## Supplementary Dataset 1 for "GOntact: using chromatin contacts to infer target genes and Gene Ontology enrichments for *cis*-regulatory elements": GOntact_element_annotation.txt (part 61 of 1191)

ElementID	Chr	Start	End	GeneID	GeneType	MajorIsoform	TSSPosition	DistanceElementTSS	AssociationEvidence
chr11:133403964-133404115	11	133403965	133404115	ENSG00000080854	protein_coding	ENST00000533871	133956968	552928.000000	proximity ENSG00000080854:132956968-134956968
chr11:133403964-133404115	11	133403965	133404115	ENSG00000109956	protein_coding	ENST00000524765	134392353	988313.000000	proximity ENSG00000109956:133392353-135392353
chr11:133403964-133404115	11	133403965	133404115	ENSG00000149328	protein_coding	ENST00000535456	134331988	927948.000000	proximity ENSG00000149328:133331988-135331988
chr11:133403964-133404115	11	133403965	133404115	ENSG00000151498	protein_coding	ENST00000869565	134253542	849502.000000	proximity ENSG00000151498:133253542-135253542
chr11:133403964-133404115	11	133403965	133404115	ENSG00000151500	protein_coding	ENST00000341541	134253352	849312.000000	proximity ENSG00000151500:133253352-135253352
chr11:133403964-133404115	11	133403965	133404115	ENSG00000151502	protein_coding	ENST00000911843	134224657	820617.000000	proximity ENSG00000151502:133224657-135224657
chr11:133403964-133404115	11	133403965	133404115	ENSG00000151503	protein_coding	ENST00000534548	134223967	819927.000000	proximity ENSG00000151503:133223967-135223967
chr11:133403964-133404115	11	133403965	133404115	ENSG00000166086	protein_coding	ENST00000299106	134069072	665032.000000	proximity ENSG00000166086:133069072-135069072
chr11:133403964-133404115	11	133403965	133404115	ENSG00000166105	protein_coding	ENST00000389887	134274245	870205.000000	proximity ENSG00000166105:133274245-135274245
chr11:133403964-133404115	11	133403965	133404115	ENSG00000166118	protein_coding	ENST00000299140	133845513	441473.000000	proximity ENSG00000166118:132845513-134845513
chr11:133403964-133404115	11	133403965	133404115	ENSG00000183715	protein_coding	ENST00000541867	132943836	460204.000000	proximity ENSG00000183715:131943836-133943836
chr11:13344272-13344423	11	13344273	13344423	ENSG00000133794	protein_coding	ENST00000873778	13276647	67701.000000	proximity ENSG00000133794:12276647-14276647
chr11:13344272-13344423	11	13344273	13344423	ENSG00000148925	protein_coding	ENST00000944230	13460822	116474.000000	proximity ENSG00000148925:12460822-14460822
chr11:13344272-13344423	11	13344273	13344423	ENSG00000152266	protein_coding	ENST00000529816	13496181	151833.000000	proximity ENSG00000152266:12496181-14496181
chr11:13344272-13344423	11	13344273	13344423	ENSG00000187079	protein_coding	ENST00000527636	12674421	669927.000000	proximity ENSG00000187079:11674421-13674421
chr11:13344272-13344423	11	13344273	13344423	ENSG00000189431	protein_coding	ENST00000529419	13009316	335032.000000	proximity ENSG00000189431:12009316-14009316
chr11:13344272-13344423	11	13344273	13344423	ENSG00000197601	protein_coding	ENST00000929686	13667462	323114.000000	proximity ENSG00000197601:12667462-14667462
chr11:13344272-13344423	11	13344273	13344423	ENSG00000197702	protein_coding	ENST00000334956	12377571	966777.000000	proximity ENSG00000197702:11377571-13377571
chr11:13344272-13344423	11	13344273	13344423	ENSG00000262655	protein_coding	ENST00000576479	13962723	618375.000000	proximity ENSG00000262655:12962723-14962723
chr11:13354492-13354643	11	13354493	13354643	ENSG00000133794	protein_coding	ENST00000873778	13276647	77921.000000	proximity ENSG00000133794:12276647-14276647
chr11:13354492-13354643	11	13354493	13354643	ENSG00000148925	protein_coding	ENST00000944230	13460822	106254.000000	proximity ENSG00000148925:12460822-14460822
chr11:13354492-13354643	11	13354493	13354643	ENSG00000152266	protein_coding	ENST00000529816	13496181	141613.000000	proximity ENSG00000152266:12496181-14496181
chr11:13354492-13354643	11	13354493	13354643	ENSG00000187079	protein_coding	ENST00000527636	12674421	680147.000000	proximity ENSG00000187079:11674421-13674421
chr11:13354492-13354643	11	13354493	13354643	ENSG00000189431	protein_coding	ENST00000529419	13009316	345252.000000	proximity ENSG00000189431:12009316-14009316
chr11:13354492-13354643	11	13354493	13354643	ENSG00000197601	protein_coding	ENST00000929686	13667462	312894.000000	proximity ENSG00000197601:12667462-14667462
chr11:13354492-13354643	11	13354493	13354643	ENSG00000197702	protein_coding	ENST00000334956	12377571	976997.000000	proximity ENSG00000197702:11377571-13377571
chr11:13354492-13354643	11	13354493	13354643	ENSG00000262655	protein_coding	ENST00000576479	13962723	608155.000000	proximity ENSG00000262655:12962723-14962723
chr11:13359032-13359183	11	13359033	13359183	ENSG00000133794	protein_coding	ENST00000873778	13276647	82461.000000	proximity ENSG00000133794:12276647-14276647
chr11:13359032-13359183	11	13359033	13359183	ENSG00000133818	protein_coding	ENST00000256196	14359183	1000075.000000	proximity ENSG00000133818:13359183-15359183
chr11:13359032-13359183	11	13359033	13359183	ENSG00000148925	protein_coding	ENST00000944230	13460822	101714.000000	proximity ENSG00000148925:12460822-14460822
chr11:13359032-13359183	11	13359033	13359183	ENSG00000152266	protein_coding	ENST00000529816	13496181	137073.000000	proximity ENSG00000152266:12496181-14496181
chr11:13359032-13359183	11	13359033	13359183	ENSG00000187079	protein_coding	ENST00000527636	12674421	684687.000000	proximity ENSG00000187079:11674421-13674421
chr11:13359032-13359183	11	13359033	13359183	ENSG00000189431	protein_coding	ENST00000529419	13009316	349792.000000	proximity ENSG00000189431:12009316-14009316
chr11:13359032-13359183	11	13359033	13359183	ENSG00000197601	protein_coding	ENST00000929686	13667462	308354.000000	proximity ENSG00000197601:12667462-14667462
chr11:13359032-13359183	11	13359033	13359183	ENSG00000197702	protein_coding	ENST00000334956	12377571	981537.000000	proximity ENSG00000197702:11377571-13377571
chr11:13359032-13359183	11	13359033	13359183	ENSG00000262655	protein_coding	ENST00000576479	13962723	603615.000000	proximity ENSG00000262655:12962723-14962723
chr11:133620084-133620235	11	133620085	133620235	ENSG00000080854	protein_coding	ENST00000533871	133956968	336808.000000	proximity ENSG00000080854:132956968-134956968
chr11:133620084-133620235	11	133620085	133620235	ENSG00000109956	protein_coding	ENST00000524765	134392353	772193.000000	proximity ENSG00000109956:133392353-135392353
chr11:133620084-133620235	11	133620085	133620235	ENSG00000149328	protein_coding	ENST00000535456	134331988	711828.000000	proximity ENSG00000149328:133331988-135331988
chr11:133620084-133620235	11	133620085	133620235	ENSG00000151498	protein_coding	ENST00000869565	134253542	633382.000000	proximity ENSG00000151498:133253542-135253542
chr11:133620084-133620235	11	133620085	133620235	ENSG00000151500	protein_coding	ENST00000341541	134253352	633192.000000	proximity ENSG00000151500:133253352-135253352
chr11:133620084-133620235	11	133620085	133620235	ENSG00000151502	protein_coding	ENST00000911843	134224657	604497.000000	proximity ENSG00000151502:133224657-135224657
chr11:133620084-133620235	11	133620085	133620235	ENSG00000151503	protein_coding	ENST00000534548	134223967	603807.000000	proximity ENSG00000151503:133223967-135223967
chr11:133620084-133620235	11	133620085	133620235	ENSG00000166086	protein_coding	ENST00000299106	134069072	448912.000000	proximity ENSG00000166086:133069072-135069072
chr11:133620084-133620235	11	133620085	133620235	ENSG00000166105	protein_coding	ENST00000389887	134274245	654085.000000	proximity ENSG00000166105:133274245-135274245
chr11:133620084-133620235	11	133620085	133620235	ENSG00000166118	protein_coding	ENST00000299140	133845513	225353.000000	proximity ENSG00000166118:132845513-134845513
chr11:133620084-133620235	11	133620085	133620235	ENSG00000183715	protein_coding	ENST00000541867	132943836	676324.000000	proximity ENSG00000183715:131943836-133943836
chr11:13364512-13364663	11	13364513	13364663	ENSG00000133794	protein_coding	ENST00000873778	13276647	87941.000000	proximity ENSG00000133794:12276647-14276647
chr11:13364512-13364663	11	13364513	13364663	ENSG00000133818	protein_coding	ENST00000256196	14359183	994595.000000	proximity ENSG00000133818:13359183-15359183
chr11:13364512-13364663	11	13364513	13364663	ENSG00000148925	protein_coding	ENST00000944230	13460822	96234.000000	proximity ENSG00000148925:12460822-14460822
chr11:13364512-13364663	11	13364513	13364663	ENSG00000152266	protein_coding	ENST00000529816	13496181	131593.000000	proximity ENSG00000152266:12496181-14496181
chr11:13364512-13364663	11	13364513	13364663	ENSG00000187079	protein_coding	ENST00000527636	12674421	690167.000000	proximity ENSG00000187079:11674421-13674421
chr11:13364512-13364663	11	13364513	13364663	ENSG00000189431	protein_coding	ENST00000529419	13009316	355272.000000	proximity ENSG00000189431:12009316-14009316
chr11:13364512-13364663	11	13364513	13364663	ENSG00000197601	protein_coding	ENST00000929686	13667462	302874.000000	proximity ENSG00000197601:12667462-14667462
chr11:13364512-13364663	11	13364513	13364663	ENSG00000197702	protein_coding	ENST00000334956	12377571	987017.000000	proximity ENSG00000197702:11377571-13377571
chr11:13364512-13364663	11	13364513	13364663	ENSG00000262655	protein_coding	ENST00000576479	13962723	598135.000000	proximity ENSG00000262655:12962723-14962723
chr11:13368092-13368243	11	13368093	13368243	ENSG00000133794	protein_coding	ENST00000873778	13276647	91521.000000	proximity ENSG00000133794:12276647-14276647
chr11:13368092-13368243	11	13368093	13368243	ENSG00000133818	protein_coding	ENST00000256196	14359183	991015.000000	proximity ENSG00000133818:13359183-15359183
chr11:13368092-13368243	11	13368093	13368243	ENSG00000148925	protein_coding	ENST00000944230	13460822	92654.000000	proximity ENSG00000148925:12460822-14460822
chr11:13368092-13368243	11	13368093	13368243	ENSG00000152266	protein_coding	ENST00000529816	13496181	128013.000000	proximity ENSG00000152266:12496181-14496181
chr11:13368092-13368243	11	13368093	13368243	ENSG00000187079	protein_coding	ENST00000527636	12674421	693747.000000	proximity ENSG00000187079:11674421-13674421
chr11:13368092-13368243	11	13368093	13368243	ENSG00000189431	protein_coding	ENST00000529419	13009316	358852.000000	proximity ENSG00000189431:12009316-14009316
chr11:13368092-13368243	11	13368093	13368243	ENSG00000197601	protein_coding	ENST00000929686	13667462	299294.000000	proximity ENSG00000197601:12667462-14667462
chr11:13368092-13368243	11	13368093	13368243	ENSG00000197702	protein_coding	ENST00000334956	12377571	990597.000000	proximity ENSG00000197702:11377571-13377571
chr11:13368092-13368243	11	13368093	13368243	ENSG00000262655	protein_coding	ENST00000576479	13962723	594555.000000	proximity ENSG00000262655:12962723-14962723
chr11:133821849-133822000	11	133821850	133822000	ENSG00000080854	protein_coding	ENST00000533871	133956968	135043.000000	proximity ENSG00000080854:132956968-134956968
chr11:133821849-133822000	11	133821850	133822000	ENSG00000109956	protein_coding	ENST00000524765	134392353	570428.000000	proximity ENSG00000109956:133392353-135392353
chr11:133821849-133822000	11	133821850	133822000	ENSG00000149328	protein_coding	ENST00000535456	134331988	510063.000000	proximity ENSG00000149328:133331988-135331988
chr11:133821849-133822000	11	133821850	133822000	ENSG00000151498	protein_coding	ENST00000869565	134253542	431617.000000	proximity ENSG00000151498:133253542-135253542
chr11:133821849-133822000	11	133821850	133822000	ENSG00000151500	protein_coding	ENST00000341541	134253352	431427.000000	proximity ENSG00000151500:133253352-135253352
chr11:133821849-133822000	11	133821850	133822000	ENSG00000151502	protein_coding	ENST00000911843	134224657	402732.000000	proximity ENSG00000151502:133224657-135224657
chr11:133821849-133822000	11	133821850	133822000	ENSG00000151503	protein_coding	ENST00000534548	134223967	402042.000000	proximity ENSG00000151503:133223967-135223967
chr11:133821849-133822000	11	133821850	133822000	ENSG00000166086	protein_coding	ENST00000299106	134069072	247147.000000	proximity ENSG00000166086:133069072-135069072
chr11:133821849-133822000	11	133821850	133822000	ENSG00000166105	protein_coding	ENST00000389887	134274245	452320.000000	proximity ENSG00000166105:133274245-135274245
chr11:133821849-133822000	11	133821850	133822000	ENSG00000166118	protein_coding	ENST00000299140	133845513	23588.000000	proximity ENSG00000166118:132845513-134845513
chr11:133821849-133822000	11	133821850	133822000	ENSG00000183715	protein_coding	ENST00000541867	132943836	878089.000000	proximity ENSG00000183715:131943836-133943836
chr11:133835284-133835435	11	133835285	133835435	ENSG00000080854	protein_coding	ENST00000533871	133956968	121608.000000	proximity ENSG00000080854:132956968-134956968
chr11:133835284-133835435	11	133835285	133835435	ENSG00000109956	protein_coding	ENST00000524765	134392353	556993.000000	proximity ENSG00000109956:133392353-135392353
chr11:133835284-133835435	11	133835285	133835435	ENSG00000149328	protein_coding	ENST00000535456	134331988	496628.000000	proximity ENSG00000149328:133331988-135331988
chr11:133835284-133835435	11	133835285	133835435	ENSG00000151498	protein_coding	ENST00000869565	134253542	418182.000000	proximity ENSG00000151498:133253542-135253542
chr11:133835284-133835435	11	133835285	133835435	ENSG00000151500	protein_coding	ENST00000341541	134253352	417992.000000	proximity ENSG00000151500:133253352-135253352
chr11:133835284-133835435	11	133835285	133835435	ENSG00000151502	protein_coding	ENST00000911843	134224657	389297.000000	proximity ENSG00000151502:133224657-135224657
chr11:133835284-133835435	11	133835285	133835435	ENSG00000151503	protein_coding	ENST00000534548	134223967	388607.000000	proximity ENSG00000151503:133223967-135223967
chr11:133835284-133835435	11	133835285	133835435	ENSG00000166086	protein_coding	ENST00000299106	134069072	233712.000000	proximity ENSG00000166086:133069072-135069072
chr11:133835284-133835435	11	133835285	133835435	ENSG00000166105	protein_coding	ENST00000389887	134274245	438885.000000	proximity ENSG00000166105:133274245-135274245
chr11:133835284-133835435	11	133835285	133835435	ENSG00000166118	protein_coding	ENST00000299140	133845513	10153.000000	proximity ENSG00000166118:132845513-134845513
chr11:133835284-133835435	11	133835285	133835435	ENSG00000183715	protein_coding	ENST00000541867	132943836	891524.000000	proximity ENSG00000183715:131943836-133943836
chr11:13384932-13385083	11	13384933	13385083	ENSG00000133794	protein_coding	ENST00000873778	13276647	108361.000000	proximity ENSG00000133794:12276647-14276647
chr11:13384932-13385083	11	13384933	13385083	ENSG00000133818	protein_coding	ENST00000256196	14359183	974175.000000	proximity ENSG00000133818:13359183-15359183
chr11:13384932-13385083	11	13384933	13385083	ENSG00000148925	protein_coding	ENST00000944230	13460822	75814.000000	proximity ENSG00000148925:12460822-14460822
chr11:13384932-13385083	11	13384933	13385083	ENSG00000152266	protein_coding	ENST00000529816	13496181	111173.000000	proximity ENSG00000152266:12496181-14496181
chr11:13384932-13385083	11	13384933	13385083	ENSG00000187079	protein_coding	ENST00000527636	12674421	710587.000000	proximity ENSG00000187079:11674421-13674421
chr11:13384932-13385083	11	13384933	13385083	ENSG00000189431	protein_coding	ENST00000529419	13009316	375692.000000	proximity ENSG00000189431:12009316-14009316
chr11:13384932-13385083	11	13384933	13385083	ENSG00000197601	protein_coding	ENST00000929686	13667462	282454.000000	proximity ENSG00000197601:12667462-14667462
chr11:13384932-13385083	11	13384933	13385083	ENSG00000262655	protein_coding	ENST00000576479	13962723	577715.000000	proximity ENSG00000262655:12962723-14962723
chr11:133895064-133895215	11	133895065	133895215	ENSG00000080854	protein_coding	ENST00000533871	133956968	61828.000000	proximity ENSG00000080854:132956968-134956968
chr11:133895064-133895215	11	133895065	133895215	ENSG00000109956	protein_coding	ENST00000524765	134392353	497213.000000	proximity ENSG00000109956:133392353-135392353
chr11:133895064-133895215	11	133895065	133895215	ENSG00000149328	protein_coding	ENST00000535456	134331988	436848.000000	proximity ENSG00000149328:133331988-135331988
chr11:133895064-133895215	11	133895065	133895215	ENSG00000151498	protein_coding	ENST00000869565	134253542	358402.000000	proximity ENSG00000151498:133253542-135253542
chr11:133895064-133895215	11	133895065	133895215	ENSG00000151500	protein_coding	ENST00000341541	134253352	358212.000000	proximity ENSG00000151500:133253352-135253352
chr11:133895064-133895215	11	133895065	133895215	ENSG00000151502	protein_coding	ENST00000911843	134224657	329517.000000	proximity ENSG00000151502:133224657-135224657
chr11:133895064-133895215	11	133895065	133895215	ENSG00000151503	protein_coding	ENST00000534548	134223967	328827.000000	proximity ENSG00000151503:133223967-135223967
chr11:133895064-133895215	11	133895065	133895215	ENSG00000166086	protein_coding	ENST00000299106	134069072	173932.000000	proximity ENSG00000166086:133069072-135069072
chr11:133895064-133895215	11	133895065	133895215	ENSG00000166105	protein_coding	ENST00000389887	134274245	379105.000000	proximity ENSG00000166105:133274245-135274245
chr11:133895064-133895215	11	133895065	133895215	ENSG00000166118	protein_coding	ENST00000299140	133845513	49627.000000	proximity ENSG00000166118:132845513-134845513
chr11:133895064-133895215	11	133895065	133895215	ENSG00000183715	protein_coding	ENST00000541867	132943836	951304.000000	proximity ENSG00000183715:131943836-133943836
chr11:133911329-133911480	11	133911330	133911480	ENSG00000080854	protein_coding	ENST00000533871	133956968	45563.000000	proximity ENSG00000080854:132956968-134956968
chr11:133911329-133911480	11	133911330	133911480	ENSG00000109956	protein_coding	ENST00000524765	134392353	480948.000000	proximity ENSG00000109956:133392353-135392353
chr11:133911329-133911480	11	133911330	133911480	ENSG00000149328	protein_coding	ENST00000535456	134331988	420583.000000	proximity ENSG00000149328:133331988-135331988
chr11:133911329-133911480	11	133911330	133911480	ENSG00000151498	protein_coding	ENST00000869565	134253542	342137.000000	proximity ENSG00000151498:133253542-135253542
chr11:133911329-133911480	11	133911330	133911480	ENSG00000151500	protein_coding	ENST00000341541	134253352	341947.000000	proximity ENSG00000151500:133253352-135253352
chr11:133911329-133911480	11	133911330	133911480	ENSG00000151502	protein_coding	ENST00000911843	134224657	313252.000000	proximity ENSG00000151502:133224657-135224657
chr11:133911329-133911480	11	133911330	133911480	ENSG00000151503	protein_coding	ENST00000534548	134223967	312562.000000	proximity ENSG00000151503:133223967-135223967
chr11:133911329-133911480	11	133911330	133911480	ENSG00000166086	protein_coding	ENST00000299106	134069072	157667.000000	proximity ENSG00000166086:133069072-135069072
chr11:133911329-133911480	11	133911330	133911480	ENSG00000166105	protein_coding	ENST00000389887	134274245	362840.000000	proximity ENSG00000166105:133274245-135274245
chr11:133911329-133911480	11	133911330	133911480	ENSG00000166118	protein_coding	ENST00000299140	133845513	65892.000000	proximity ENSG00000166118:132845513-134845513
chr11:133911329-133911480	11	133911330	133911480	ENSG00000183715	protein_coding	ENST00000541867	132943836	967569.000000	proximity ENSG00000183715:131943836-133943836
chr11:133927989-133928140	11	133927990	133928140	ENSG00000080854	protein_coding	ENST00000533871	133956968	28903.000000	proximity ENSG00000080854:132956968-134956968
chr11:133927989-133928140	11	133927990	133928140	ENSG00000109956	protein_coding	ENST00000524765	134392353	464288.000000	proximity ENSG00000109956:133392353-135392353
chr11:133927989-133928140	11	133927990	133928140	ENSG00000149328	protein_coding	ENST00000535456	134331988	403923.000000	proximity ENSG00000149328:133331988-135331988
chr11:133927989-133928140	11	133927990	133928140	ENSG00000151498	protein_coding	ENST00000869565	134253542	325477.000000	proximity ENSG00000151498:133253542-135253542
chr11:133927989-133928140	11	133927990	133928140	ENSG00000151500	protein_coding	ENST00000341541	134253352	325287.000000	proximity ENSG00000151500:133253352-135253352
chr11:133927989-133928140	11	133927990	133928140	ENSG00000151502	protein_coding	ENST00000911843	134224657	296592.000000	proximity ENSG00000151502:133224657-135224657
chr11:133927989-133928140	11	133927990	133928140	ENSG00000151503	protein_coding	ENST00000534548	134223967	295902.000000	proximity ENSG00000151503:133223967-135223967
chr11:133927989-133928140	11	133927990	133928140	ENSG00000166086	protein_coding	ENST00000299106	134069072	141007.000000	proximity ENSG00000166086:133069072-135069072
chr11:133927989-133928140	11	133927990	133928140	ENSG00000166105	protein_coding	ENST00000389887	134274245	346180.000000	proximity ENSG00000166105:133274245-135274245
chr11:133927989-133928140	11	133927990	133928140	ENSG00000166118	protein_coding	ENST00000299140	133845513	82552.000000	proximity ENSG00000166118:132845513-134845513
chr11:133927989-133928140	11	133927990	133928140	ENSG00000183715	protein_coding	ENST00000541867	132943836	984229.000000	proximity ENSG00000183715:131943836-133943836
chr11:133928869-133929020	11	133928870	133929020	ENSG00000080854	protein_coding	ENST00000533871	133956968	28023.000000	proximity ENSG00000080854:132956968-134956968
chr11:133928869-133929020	11	133928870	133929020	ENSG00000109956	protein_coding	ENST00000524765	134392353	463408.000000	proximity ENSG00000109956:133392353-135392353
chr11:133928869-133929020	11	133928870	133929020	ENSG00000149328	protein_coding	ENST00000535456	134331988	403043.000000	proximity ENSG00000149328:133331988-135331988
chr11:133928869-133929020	11	133928870	133929020	ENSG00000151498	protein_coding	ENST00000869565	134253542	324597.000000	proximity ENSG00000151498:133253542-135253542
chr11:133928869-133929020	11	133928870	133929020	ENSG00000151500	protein_coding	ENST00000341541	134253352	324407.000000	proximity ENSG00000151500:133253352-135253352
chr11:133928869-133929020	11	133928870	133929020	ENSG00000151502	protein_coding	ENST00000911843	134224657	295712.000000	proximity ENSG00000151502:133224657-135224657
chr11:133928869-133929020	11	133928870	133929020	ENSG00000151503	protein_coding	ENST00000534548	134223967	295022.000000	proximity ENSG00000151503:133223967-135223967
chr11:133928869-133929020	11	133928870	133929020	ENSG00000166086	protein_coding	ENST00000299106	134069072	140127.000000	proximity ENSG00000166086:133069072-135069072
chr11:133928869-133929020	11	133928870	133929020	ENSG00000166105	protein_coding	ENST00000389887	134274245	345300.000000	proximity ENSG00000166105:133274245-135274245
chr11:133928869-133929020	11	133928870	133929020	ENSG00000166118	protein_coding	ENST00000299140	133845513	83432.000000	proximity ENSG00000166118:132845513-134845513
chr11:133928869-133929020	11	133928870	133929020	ENSG00000183715	protein_coding	ENST00000541867	132943836	985109.000000	proximity ENSG00000183715:131943836-133943836
chr11:133930829-133930980	11	133930830	133930980	ENSG00000080854	protein_coding	ENST00000533871	133956968	26063.000000	proximity ENSG00000080854:132956968-134956968
chr11:133930829-133930980	11	133930830	133930980	ENSG00000109956	protein_coding	ENST00000524765	134392353	461448.000000	proximity ENSG00000109956:133392353-135392353
chr11:133930829-133930980	11	133930830	133930980	ENSG00000149328	protein_coding	ENST00000535456	134331988	401083.000000	proximity ENSG00000149328:133331988-135331988
chr11:133930829-133930980	11	133930830	133930980	ENSG00000151498	protein_coding	ENST00000869565	134253542	322637.000000	proximity ENSG00000151498:133253542-135253542
chr11:133930829-133930980	11	133930830	133930980	ENSG00000151500	protein_coding	ENST00000341541	134253352	322447.000000	proximity ENSG00000151500:133253352-135253352
chr11:133930829-133930980	11	133930830	133930980	ENSG00000151502	protein_coding	ENST00000911843	134224657	293752.000000	proximity ENSG00000151502:133224657-135224657
chr11:133930829-133930980	11	133930830	133930980	ENSG00000151503	protein_coding	ENST00000534548	134223967	293062.000000	proximity ENSG00000151503:133223967-135223967
chr11:133930829-133930980	11	133930830	133930980	ENSG00000166086	protein_coding	ENST00000299106	134069072	138167.000000	proximity ENSG00000166086:133069072-135069072
chr11:133930829-133930980	11	133930830	133930980	ENSG00000166105	protein_coding	ENST00000389887	134274245	343340.000000	proximity ENSG00000166105:133274245-135274245
chr11:133930829-133930980	11	133930830	133930980	ENSG00000166118	protein_coding	ENST00000299140	133845513	85392.000000	proximity ENSG00000166118:132845513-134845513
chr11:133930829-133930980	11	133930830	133930980	ENSG00000183715	protein_coding	ENST00000541867	132943836	987069.000000	proximity ENSG00000183715:131943836-133943836
chr11:133934804-133934955	11	133934805	133934955	ENSG00000080854	protein_coding	ENST00000533871	133956968	22088.000000	proximity ENSG00000080854:132956968-134956968
chr11:133934804-133934955	11	133934805	133934955	ENSG00000109956	protein_coding	ENST00000524765	134392353	457473.000000	proximity ENSG00000109956:133392353-135392353
chr11:133934804-133934955	11	133934805	133934955	ENSG00000149328	protein_coding	ENST00000535456	134331988	397108.000000	proximity ENSG00000149328:133331988-135331988
chr11:133934804-133934955	11	133934805	133934955	ENSG00000151498	protein_coding	ENST00000869565	134253542	318662.000000	proximity ENSG00000151498:133253542-135253542
chr11:133934804-133934955	11	133934805	133934955	ENSG00000151500	protein_coding	ENST00000341541	134253352	318472.000000	proximity ENSG00000151500:133253352-135253352
chr11:133934804-133934955	11	133934805	133934955	ENSG00000151502	protein_coding	ENST00000911843	134224657	289777.000000	proximity ENSG00000151502:133224657-135224657
chr11:133934804-133934955	11	133934805	133934955	ENSG00000151503	protein_coding	ENST00000534548	134223967	289087.000000	proximity ENSG00000151503:133223967-135223967
chr11:133934804-133934955	11	133934805	133934955	ENSG00000166086	protein_coding	ENST00000299106	134069072	134192.000000	proximity ENSG00000166086:133069072-135069072
chr11:133934804-133934955	11	133934805	133934955	ENSG00000166105	protein_coding	ENST00000389887	134274245	339365.000000	proximity ENSG00000166105:133274245-135274245
chr11:133934804-133934955	11	133934805	133934955	ENSG00000166118	protein_coding	ENST00000299140	133845513	89367.000000	proximity ENSG00000166118:132845513-134845513
chr11:133934804-133934955	11	133934805	133934955	ENSG00000183715	protein_coding	ENST00000541867	132943836	991044.000000	proximity ENSG00000183715:131943836-133943836
chr11:133945364-133945515	11	133945365	133945515	ENSG00000080854	protein_coding	ENST00000533871	133956968	11528.000000	proximity ENSG00000080854:132956968-134956968
chr11:133945364-133945515	11	133945365	133945515	ENSG00000109956	protein_coding	ENST00000524765	134392353	446913.000000	proximity ENSG00000109956:133392353-135392353
chr11:133945364-133945515	11	133945365	133945515	ENSG00000149328	protein_coding	ENST00000535456	134331988	386548.000000	proximity ENSG00000149328:133331988-135331988
chr11:133945364-133945515	11	133945365	133945515	ENSG00000151498	protein_coding	ENST00000869565	134253542	308102.000000	proximity ENSG00000151498:133253542-135253542
chr11:133945364-133945515	11	133945365	133945515	ENSG00000151500	protein_coding	ENST00000341541	134253352	307912.000000	proximity ENSG00000151500:133253352-135253352
chr11:133945364-133945515	11	133945365	133945515	ENSG00000151502	protein_coding	ENST00000911843	134224657	279217.000000	proximity ENSG00000151502:133224657-135224657
chr11:133945364-133945515	11	133945365	133945515	ENSG00000151503	protein_coding	ENST00000534548	134223967	278527.000000	proximity ENSG00000151503:133223967-135223967
chr11:133945364-133945515	11	133945365	133945515	ENSG00000166086	protein_coding	ENST00000299106	134069072	123632.000000	proximity ENSG00000166086:133069072-135069072
chr11:133945364-133945515	11	133945365	133945515	ENSG00000166105	protein_coding	ENST00000389887	134274245	328805.000000	proximity ENSG00000166105:133274245-135274245
chr11:133945364-133945515	11	133945365	133945515	ENSG00000166118	protein_coding	ENST00000299140	133845513	99927.000000	proximity ENSG00000166118:132845513-134845513
chr11:133945524-133945675	11	133945525	133945675	ENSG00000080854	protein_coding	ENST00000533871	133956968	11368.000000	proximity ENSG00000080854:132956968-134956968
chr11:133945524-133945675	11	133945525	133945675	ENSG00000109956	protein_coding	ENST00000524765	134392353	446753.000000	proximity ENSG00000109956:133392353-135392353
chr11:133945524-133945675	11	133945525	133945675	ENSG00000149328	protein_coding	ENST00000535456	134331988	386388.000000	proximity ENSG00000149328:133331988-135331988
chr11:133945524-133945675	11	133945525	133945675	ENSG00000151498	protein_coding	ENST00000869565	134253542	307942.000000	proximity ENSG00000151498:133253542-135253542
chr11:133945524-133945675	11	133945525	133945675	ENSG00000151500	protein_coding	ENST00000341541	134253352	307752.000000	proximity ENSG00000151500:133253352-135253352
chr11:133945524-133945675	11	133945525	133945675	ENSG00000151502	protein_coding	ENST00000911843	134224657	279057.000000	proximity ENSG00000151502:133224657-135224657
chr11:133945524-133945675	11	133945525	133945675	ENSG00000151503	protein_coding	ENST00000534548	134223967	278367.000000	proximity ENSG00000151503:133223967-135223967
chr11:133945524-133945675	11	133945525	133945675	ENSG00000166086	protein_coding	ENST00000299106	134069072	123472.000000	proximity ENSG00000166086:133069072-135069072
chr11:133945524-133945675	11	133945525	133945675	ENSG00000166105	protein_coding	ENST00000389887	134274245	328645.000000	proximity ENSG00000166105:133274245-135274245
chr11:133945524-133945675	11	133945525	133945675	ENSG00000166118	protein_coding	ENST00000299140	133845513	100087.000000	proximity ENSG00000166118:132845513-134845513
chr11:133945784-133945935	11	133945785	133945935	ENSG00000080854	protein_coding	ENST00000533871	133956968	11108.000000	proximity ENSG00000080854:132956968-134956968
chr11:133945784-133945935	11	133945785	133945935	ENSG00000109956	protein_coding	ENST00000524765	134392353	446493.000000	proximity ENSG00000109956:133392353-135392353
chr11:133945784-133945935	11	133945785	133945935	ENSG00000149328	protein_coding	ENST00000535456	134331988	386128.000000	proximity ENSG00000149328:133331988-135331988
chr11:133945784-133945935	11	133945785	133945935	ENSG00000151498	protein_coding	ENST00000869565	134253542	307682.000000	proximity ENSG00000151498:133253542-135253542
chr11:133945784-133945935	11	133945785	133945935	ENSG00000151500	protein_coding	ENST00000341541	134253352	307492.000000	proximity ENSG00000151500:133253352-135253352
chr11:133945784-133945935	11	133945785	133945935	ENSG00000151502	protein_coding	ENST00000911843	134224657	278797.000000	proximity ENSG00000151502:133224657-135224657
chr11:133945784-133945935	11	133945785	133945935	ENSG00000151503	protein_coding	ENST00000534548	134223967	278107.000000	proximity ENSG00000151503:133223967-135223967
chr11:133945784-133945935	11	133945785	133945935	ENSG00000166086	protein_coding	ENST00000299106	134069072	123212.000000	proximity ENSG00000166086:133069072-135069072
chr11:133945784-133945935	11	133945785	133945935	ENSG00000166105	protein_coding	ENST00000389887	134274245	328385.000000	proximity ENSG00000166105:133274245-135274245
chr11:133945784-133945935	11	133945785	133945935	ENSG00000166118	protein_coding	ENST00000299140	133845513	100347.000000	proximity ENSG00000166118:132845513-134845513
chr11:133947484-133947635	11	133947485	133947635	ENSG00000080854	protein_coding	ENST00000533871	133956968	9408.000000	proximity ENSG00000080854:132956968-134956968
chr11:133947484-133947635	11	133947485	133947635	ENSG00000109956	protein_coding	ENST00000524765	134392353	444793.000000	proximity ENSG00000109956:133392353-135392353
chr11:133947484-133947635	11	133947485	133947635	ENSG00000149328	protein_coding	ENST00000535456	134331988	384428.000000	proximity ENSG00000149328:133331988-135331988
chr11:133947484-133947635	11	133947485	133947635	ENSG00000151498	protein_coding	ENST00000869565	134253542	305982.000000	proximity ENSG00000151498:133253542-135253542
chr11:133947484-133947635	11	133947485	133947635	ENSG00000151500	protein_coding	ENST00000341541	134253352	305792.000000	proximity ENSG00000151500:133253352-135253352
chr11:133947484-133947635	11	133947485	133947635	ENSG00000151502	protein_coding	ENST00000911843	134224657	277097.000000	proximity ENSG00000151502:133224657-135224657
chr11:133947484-133947635	11	133947485	133947635	ENSG00000151503	protein_coding	ENST00000534548	134223967	276407.000000	proximity ENSG00000151503:133223967-135223967
chr11:133947484-133947635	11	133947485	133947635	ENSG00000166086	protein_coding	ENST00000299106	134069072	121512.000000	proximity ENSG00000166086:133069072-135069072
chr11:133947484-133947635	11	133947485	133947635	ENSG00000166105	protein_coding	ENST00000389887	134274245	326685.000000	proximity ENSG00000166105:133274245-135274245
chr11:133947484-133947635	11	133947485	133947635	ENSG00000166118	protein_coding	ENST00000299140	133845513	102047.000000	proximity ENSG00000166118:132845513-134845513
chr11:133947989-133948140	11	133947990	133948140	ENSG00000080854	protein_coding	ENST00000533871	133956968	8903.000000	proximity ENSG00000080854:132956968-134956968
chr11:133947989-133948140	11	133947990	133948140	ENSG00000109956	protein_coding	ENST00000524765	134392353	444288.000000	proximity ENSG00000109956:133392353-135392353
chr11:133947989-133948140	11	133947990	133948140	ENSG00000149328	protein_coding	ENST00000535456	134331988	383923.000000	proximity ENSG00000149328:133331988-135331988
chr11:133947989-133948140	11	133947990	133948140	ENSG00000151498	protein_coding	ENST00000869565	134253542	305477.000000	proximity ENSG00000151498:133253542-135253542
chr11:133947989-133948140	11	133947990	133948140	ENSG00000151500	protein_coding	ENST00000341541	134253352	305287.000000	proximity ENSG00000151500:133253352-135253352
chr11:133947989-133948140	11	133947990	133948140	ENSG00000151502	protein_coding	ENST00000911843	134224657	276592.000000	proximity ENSG00000151502:133224657-135224657
chr11:133947989-133948140	11	133947990	133948140	ENSG00000151503	protein_coding	ENST00000534548	134223967	275902.000000	proximity ENSG00000151503:133223967-135223967
chr11:133947989-133948140	11	133947990	133948140	ENSG00000166086	protein_coding	ENST00000299106	134069072	121007.000000	proximity ENSG00000166086:133069072-135069072
chr11:133947989-133948140	11	133947990	133948140	ENSG00000166105	protein_coding	ENST00000389887	134274245	326180.000000	proximity ENSG00000166105:133274245-135274245
chr11:133947989-133948140	11	133947990	133948140	ENSG00000166118	protein_coding	ENST00000299140	133845513	102552.000000	proximity ENSG00000166118:132845513-134845513
chr11:133951804-133951955	11	133951805	133951955	ENSG00000080854	protein_coding	ENST00000533871	133956968	5088.000000	proximity ENSG00000080854:132956968-134956968
chr11:133951804-133951955	11	133951805	133951955	ENSG00000109956	protein_coding	ENST00000524765	134392353	440473.000000	proximity ENSG00000109956:133392353-135392353
chr11:133951804-133951955	11	133951805	133951955	ENSG00000149328	protein_coding	ENST00000535456	134331988	380108.000000	proximity ENSG00000149328:133331988-135331988
chr11:133951804-133951955	11	133951805	133951955	ENSG00000151498	protein_coding	ENST00000869565	134253542	301662.000000	proximity ENSG00000151498:133253542-135253542
chr11:133951804-133951955	11	133951805	133951955	ENSG00000151500	protein_coding	ENST00000341541	134253352	301472.000000	proximity ENSG00000151500:133253352-135253352
chr11:133951804-133951955	11	133951805	133951955	ENSG00000151502	protein_coding	ENST00000911843	134224657	272777.000000	proximity ENSG00000151502:133224657-135224657
chr11:133951804-133951955	11	133951805	133951955	ENSG00000151503	protein_coding	ENST00000534548	134223967	272087.000000	proximity ENSG00000151503:133223967-135223967
chr11:133951804-133951955	11	133951805	133951955	ENSG00000166086	protein_coding	ENST00000299106	134069072	117192.000000	proximity ENSG00000166086:133069072-135069072
chr11:133951804-133951955	11	133951805	133951955	ENSG00000166105	protein_coding	ENST00000389887	134274245	322365.000000	proximity ENSG00000166105:133274245-135274245
chr11:133951804-133951955	11	133951805	133951955	ENSG00000166118	protein_coding	ENST00000299140	133845513	106367.000000	proximity ENSG00000166118:132845513-134845513
chr11:133952084-133952235	11	133952085	133952235	ENSG00000080854	protein_coding	ENST00000533871	133956968	4808.000000	proximity ENSG00000080854:132956968-134956968
chr11:133952084-133952235	11	133952085	133952235	ENSG00000109956	protein_coding	ENST00000524765	134392353	440193.000000	proximity ENSG00000109956:133392353-135392353
chr11:133952084-133952235	11	133952085	133952235	ENSG00000149328	protein_coding	ENST00000535456	134331988	379828.000000	proximity ENSG00000149328:133331988-135331988
chr11:133952084-133952235	11	133952085	133952235	ENSG00000151498	protein_coding	ENST00000869565	134253542	301382.000000	proximity ENSG00000151498:133253542-135253542
chr11:133952084-133952235	11	133952085	133952235	ENSG00000151500	protein_coding	ENST00000341541	134253352	301192.000000	proximity ENSG00000151500:133253352-135253352
chr11:133952084-133952235	11	133952085	133952235	ENSG00000151502	protein_coding	ENST00000911843	134224657	272497.000000	proximity ENSG00000151502:133224657-135224657
chr11:133952084-133952235	11	133952085	133952235	ENSG00000151503	protein_coding	ENST00000534548	134223967	271807.000000	proximity ENSG00000151503:133223967-135223967
chr11:133952084-133952235	11	133952085	133952235	ENSG00000166086	protein_coding	ENST00000299106	134069072	116912.000000	proximity ENSG00000166086:133069072-135069072
chr11:133952084-133952235	11	133952085	133952235	ENSG00000166105	protein_coding	ENST00000389887	134274245	322085.000000	proximity ENSG00000166105:133274245-135274245
chr11:133952084-133952235	11	133952085	133952235	ENSG00000166118	protein_coding	ENST00000299140	133845513	106647.000000	proximity ENSG00000166118:132845513-134845513
chr11:133956764-133956915	11	133956765	133956915	ENSG00000080854	protein_coding	ENST00000533871	133956968	128.000000	proximity ENSG00000080854:132956968-134956968
chr11:133956764-133956915	11	133956765	133956915	ENSG00000109956	protein_coding	ENST00000524765	134392353	435513.000000	proximity ENSG00000109956:133392353-135392353
chr11:133956764-133956915	11	133956765	133956915	ENSG00000149328	protein_coding	ENST00000535456	134331988	375148.000000	proximity ENSG00000149328:133331988-135331988
chr11:133956764-133956915	11	133956765	133956915	ENSG00000151498	protein_coding	ENST00000869565	134253542	296702.000000	proximity ENSG00000151498:133253542-135253542
chr11:133956764-133956915	11	133956765	133956915	ENSG00000151500	protein_coding	ENST00000341541	134253352	296512.000000	proximity ENSG00000151500:133253352-135253352
chr11:133956764-133956915	11	133956765	133956915	ENSG00000151502	protein_coding	ENST00000911843	134224657	267817.000000	proximity ENSG00000151502:133224657-135224657
chr11:133956764-133956915	11	133956765	133956915	ENSG00000151503	protein_coding	ENST00000534548	134223967	267127.000000	proximity ENSG00000151503:133223967-135223967
chr11:133956764-133956915	11	133956765	133956915	ENSG00000166086	protein_coding	ENST00000299106	134069072	112232.000000	proximity ENSG00000166086:133069072-135069072
chr11:133956764-133956915	11	133956765	133956915	ENSG00000166105	protein_coding	ENST00000389887	134274245	317405.000000	proximity ENSG00000166105:133274245-135274245
chr11:133956764-133956915	11	133956765	133956915	ENSG00000166118	protein_coding	ENST00000299140	133845513	111327.000000	proximity ENSG00000166118:132845513-134845513
chr11:133957569-133957720	11	133957570	133957720	ENSG00000080854	protein_coding	ENST00000533871	133956968	677.000000	proximity ENSG00000080854:132956968-134956968
chr11:133957569-133957720	11	133957570	133957720	ENSG00000109956	protein_coding	ENST00000524765	134392353	434708.000000	proximity ENSG00000109956:133392353-135392353
chr11:133957569-133957720	11	133957570	133957720	ENSG00000149328	protein_coding	ENST00000535456	134331988	374343.000000	proximity ENSG00000149328:133331988-135331988
chr11:133957569-133957720	11	133957570	133957720	ENSG00000151498	protein_coding	ENST00000869565	134253542	295897.000000	proximity ENSG00000151498:133253542-135253542
chr11:133957569-133957720	11	133957570	133957720	ENSG00000151500	protein_coding	ENST00000341541	134253352	295707.000000	proximity ENSG00000151500:133253352-135253352
chr11:133957569-133957720	11	133957570	133957720	ENSG00000151502	protein_coding	ENST00000911843	134224657	267012.000000	proximity ENSG00000151502:133224657-135224657
chr11:133957569-133957720	11	133957570	133957720	ENSG00000151503	protein_coding	ENST00000534548	134223967	266322.000000	proximity ENSG00000151503:133223967-135223967
chr11:133957569-133957720	11	133957570	133957720	ENSG00000166086	protein_coding	ENST00000299106	134069072	111427.000000	proximity ENSG00000166086:133069072-135069072
chr11:133957569-133957720	11	133957570	133957720	ENSG00000166105	protein_coding	ENST00000389887	134274245	316600.000000	proximity ENSG00000166105:133274245-135274245
chr11:133957569-133957720	11	133957570	133957720	ENSG00000166118	protein_coding	ENST00000299140	133845513	112132.000000	proximity ENSG00000166118:132845513-134845513
chr11:133957909-133958060	11	133957910	133958060	ENSG00000080854	protein_coding	ENST00000533871	133956968	1017.000000	proximity ENSG00000080854:132956968-134956968
chr11:133957909-133958060	11	133957910	133958060	ENSG00000109956	protein_coding	ENST00000524765	134392353	434368.000000	proximity ENSG00000109956:133392353-135392353
chr11:133957909-133958060	11	133957910	133958060	ENSG00000149328	protein_coding	ENST00000535456	134331988	374003.000000	proximity ENSG00000149328:133331988-135331988
chr11:133957909-133958060	11	133957910	133958060	ENSG00000151498	protein_coding	ENST00000869565	134253542	295557.000000	proximity ENSG00000151498:133253542-135253542
chr11:133957909-133958060	11	133957910	133958060	ENSG00000151500	protein_coding	ENST00000341541	134253352	295367.000000	proximity ENSG00000151500:133253352-135253352
chr11:133957909-133958060	11	133957910	133958060	ENSG00000151502	protein_coding	ENST00000911843	134224657	266672.000000	proximity ENSG00000151502:133224657-135224657
chr11:133957909-133958060	11	133957910	133958060	ENSG00000151503	protein_coding	ENST00000534548	134223967	265982.000000	proximity ENSG00000151503:133223967-135223967
chr11:133957909-133958060	11	133957910	133958060	ENSG00000166086	protein_coding	ENST00000299106	134069072	111087.000000	proximity ENSG00000166086:133069072-135069072
chr11:133957909-133958060	11	133957910	133958060	ENSG00000166105	protein_coding	ENST00000389887	134274245	316260.000000	proximity ENSG00000166105:133274245-135274245
chr11:133957909-133958060	11	133957910	133958060	ENSG00000166118	protein_coding	ENST00000299140	133845513	112472.000000	proximity ENSG00000166118:132845513-134845513
chr11:133958064-133958215	11	133958065	133958215	ENSG00000080854	protein_coding	ENST00000533871	133956968	1172.000000	proximity ENSG00000080854:132956968-134956968
chr11:133958064-133958215	11	133958065	133958215	ENSG00000109956	protein_coding	ENST00000524765	134392353	434213.000000	proximity ENSG00000109956:133392353-135392353
chr11:133958064-133958215	11	133958065	133958215	ENSG00000149328	protein_coding	ENST00000535456	134331988	373848.000000	proximity ENSG00000149328:133331988-135331988
chr11:133958064-133958215	11	133958065	133958215	ENSG00000151498	protein_coding	ENST00000869565	134253542	295402.000000	proximity ENSG00000151498:133253542-135253542
chr11:133958064-133958215	11	133958065	133958215	ENSG00000151500	protein_coding	ENST00000341541	134253352	295212.000000	proximity ENSG00000151500:133253352-135253352
chr11:133958064-133958215	11	133958065	133958215	ENSG00000151502	protein_coding	ENST00000911843	134224657	266517.000000	proximity ENSG00000151502:133224657-135224657
chr11:133958064-133958215	11	133958065	133958215	ENSG00000151503	protein_coding	ENST00000534548	134223967	265827.000000	proximity ENSG00000151503:133223967-135223967
chr11:133958064-133958215	11	133958065	133958215	ENSG00000166086	protein_coding	ENST00000299106	134069072	110932.000000	proximity ENSG00000166086:133069072-135069072
chr11:133958064-133958215	11	133958065	133958215	ENSG00000166105	protein_coding	ENST00000389887	134274245	316105.000000	proximity ENSG00000166105:133274245-135274245
chr11:133958064-133958215	11	133958065	133958215	ENSG00000166118	protein_coding	ENST00000299140	133845513	112627.000000	proximity ENSG00000166118:132845513-134845513
chr11:133965384-133965535	11	133965385	133965535	ENSG00000080854	protein_coding	ENST00000533871	133956968	8492.000000	proximity ENSG00000080854:132956968-134956968
chr11:133965384-133965535	11	133965385	133965535	ENSG00000109956	protein_coding	ENST00000524765	134392353	426893.000000	proximity ENSG00000109956:133392353-135392353
chr11:133965384-133965535	11	133965385	133965535	ENSG00000149328	protein_coding	ENST00000535456	134331988	366528.000000	proximity ENSG00000149328:133331988-135331988
chr11:133965384-133965535	11	133965385	133965535	ENSG00000151498	protein_coding	ENST00000869565	134253542	288082.000000	proximity ENSG00000151498:133253542-135253542
chr11:133965384-133965535	11	133965385	133965535	ENSG00000151500	protein_coding	ENST00000341541	134253352	287892.000000	proximity ENSG00000151500:133253352-135253352
chr11:133965384-133965535	11	133965385	133965535	ENSG00000151502	protein_coding	ENST00000911843	134224657	259197.000000	proximity ENSG00000151502:133224657-135224657
chr11:133965384-133965535	11	133965385	133965535	ENSG00000151503	protein_coding	ENST00000534548	134223967	258507.000000	proximity ENSG00000151503:133223967-135223967
chr11:133965384-133965535	11	133965385	133965535	ENSG00000166086	protein_coding	ENST00000299106	134069072	103612.000000	proximity ENSG00000166086:133069072-135069072
chr11:133965384-133965535	11	133965385	133965535	ENSG00000166105	protein_coding	ENST00000389887	134274245	308785.000000	proximity ENSG00000166105:133274245-135274245
chr11:133965384-133965535	11	133965385	133965535	ENSG00000166118	protein_coding	ENST00000299140	133845513	119947.000000	proximity ENSG00000166118:132845513-134845513
chr11:133968429-133968580	11	133968430	133968580	ENSG00000080854	protein_coding	ENST00000533871	133956968	11537.000000	proximity ENSG00000080854:132956968-134956968
chr11:133968429-133968580	11	133968430	133968580	ENSG00000109956	protein_coding	ENST00000524765	134392353	423848.000000	proximity ENSG00000109956:133392353-135392353
chr11:133968429-133968580	11	133968430	133968580	ENSG00000149328	protein_coding	ENST00000535456	134331988	363483.000000	proximity ENSG00000149328:133331988-135331988
chr11:133968429-133968580	11	133968430	133968580	ENSG00000151498	protein_coding	ENST00000869565	134253542	285037.000000	proximity ENSG00000151498:133253542-135253542
chr11:133968429-133968580	11	133968430	133968580	ENSG00000151500	protein_coding	ENST00000341541	134253352	284847.000000	proximity ENSG00000151500:133253352-135253352
chr11:133968429-133968580	11	133968430	133968580	ENSG00000151502	protein_coding	ENST00000911843	134224657	256152.000000	proximity ENSG00000151502:133224657-135224657
chr11:133968429-133968580	11	133968430	133968580	ENSG00000151503	protein_coding	ENST00000534548	134223967	255462.000000	proximity ENSG00000151503:133223967-135223967
chr11:133968429-133968580	11	133968430	133968580	ENSG00000166086	protein_coding	ENST00000299106	134069072	100567.000000	proximity ENSG00000166086:133069072-135069072
chr11:133968429-133968580	11	133968430	133968580	ENSG00000166105	protein_coding	ENST00000389887	134274245	305740.000000	proximity ENSG00000166105:133274245-135274245
chr11:133968429-133968580	11	133968430	133968580	ENSG00000166118	protein_coding	ENST00000299140	133845513	122992.000000	proximity ENSG00000166118:132845513-134845513
chr11:133978924-133979075	11	133978925	133979075	ENSG00000080854	protein_coding	ENST00000533871	133956968	22032.000000	proximity ENSG00000080854:132956968-134956968
chr11:133978924-133979075	11	133978925	133979075	ENSG00000109956	protein_coding	ENST00000524765	134392353	413353.000000	proximity ENSG00000109956:133392353-135392353
chr11:133978924-133979075	11	133978925	133979075	ENSG00000149328	protein_coding	ENST00000535456	134331988	352988.000000	proximity ENSG00000149328:133331988-135331988
chr11:133978924-133979075	11	133978925	133979075	ENSG00000151498	protein_coding	ENST00000869565	134253542	274542.000000	proximity ENSG00000151498:133253542-135253542
chr11:133978924-133979075	11	133978925	133979075	ENSG00000151500	protein_coding	ENST00000341541	134253352	274352.000000	proximity ENSG00000151500:133253352-135253352
chr11:133978924-133979075	11	133978925	133979075	ENSG00000151502	protein_coding	ENST00000911843	134224657	245657.000000	proximity ENSG00000151502:133224657-135224657
chr11:133978924-133979075	11	133978925	133979075	ENSG00000151503	protein_coding	ENST00000534548	134223967	244967.000000	proximity ENSG00000151503:133223967-135223967
chr11:133978924-133979075	11	133978925	133979075	ENSG00000166086	protein_coding	ENST00000299106	134069072	90072.000000	proximity ENSG00000166086:133069072-135069072
chr11:133978924-133979075	11	133978925	133979075	ENSG00000166105	protein_coding	ENST00000389887	134274245	295245.000000	proximity ENSG00000166105:133274245-135274245
chr11:133978924-133979075	11	133978925	133979075	ENSG00000166118	protein_coding	ENST00000299140	133845513	133487.000000	proximity ENSG00000166118:132845513-134845513
chr11:134014604-134014755	11	134014605	134014755	ENSG00000080854	protein_coding	ENST00000533871	133956968	57712.000000	proximity ENSG00000080854:132956968-134956968
chr11:134014604-134014755	11	134014605	134014755	ENSG00000109956	protein_coding	ENST00000524765	134392353	377673.000000	proximity ENSG00000109956:133392353-135392353
chr11:134014604-134014755	11	134014605	134014755	ENSG00000149328	protein_coding	ENST00000535456	134331988	317308.000000	proximity ENSG00000149328:133331988-135331988
chr11:134014604-134014755	11	134014605	134014755	ENSG00000151498	protein_coding	ENST00000869565	134253542	238862.000000	proximity ENSG00000151498:133253542-135253542
chr11:134014604-134014755	11	134014605	134014755	ENSG00000151500	protein_coding	ENST00000341541	134253352	238672.000000	proximity ENSG00000151500:133253352-135253352
chr11:134014604-134014755	11	134014605	134014755	ENSG00000151502	protein_coding	ENST00000911843	134224657	209977.000000	proximity ENSG00000151502:133224657-135224657
chr11:134014604-134014755	11	134014605	134014755	ENSG00000151503	protein_coding	ENST00000534548	134223967	209287.000000	proximity ENSG00000151503:133223967-135223967
chr11:134014604-134014755	11	134014605	134014755	ENSG00000166086	protein_coding	ENST00000299106	134069072	54392.000000	proximity ENSG00000166086:133069072-135069072
chr11:134014604-134014755	11	134014605	134014755	ENSG00000166105	protein_coding	ENST00000389887	134274245	259565.000000	proximity ENSG00000166105:133274245-135274245
chr11:134014604-134014755	11	134014605	134014755	ENSG00000166118	protein_coding	ENST00000299140	133845513	169167.000000	proximity ENSG00000166118:132845513-134845513
chr11:134024524-134024675	11	134024525	134024675	ENSG00000080854	protein_coding	ENST00000533871	133956968	67632.000000	proximity ENSG00000080854:132956968-134956968
chr11:134024524-134024675	11	134024525	134024675	ENSG00000109956	protein_coding	ENST00000524765	134392353	367753.000000	proximity ENSG00000109956:133392353-135392353
chr11:134024524-134024675	11	134024525	134024675	ENSG00000149328	protein_coding	ENST00000535456	134331988	307388.000000	proximity ENSG00000149328:133331988-135331988
chr11:134024524-134024675	11	134024525	134024675	ENSG00000151498	protein_coding	ENST00000869565	134253542	228942.000000	proximity ENSG00000151498:133253542-135253542
chr11:134024524-134024675	11	134024525	134024675	ENSG00000151500	protein_coding	ENST00000341541	134253352	228752.000000	proximity ENSG00000151500:133253352-135253352
chr11:134024524-134024675	11	134024525	134024675	ENSG00000151502	protein_coding	ENST00000911843	134224657	200057.000000	proximity ENSG00000151502:133224657-135224657
chr11:134024524-134024675	11	134024525	134024675	ENSG00000151503	protein_coding	ENST00000534548	134223967	199367.000000	proximity ENSG00000151503:133223967-135223967
chr11:134024524-134024675	11	134024525	134024675	ENSG00000166086	protein_coding	ENST00000299106	134069072	44472.000000	proximity ENSG00000166086:133069072-135069072
chr11:134024524-134024675	11	134024525	134024675	ENSG00000166105	protein_coding	ENST00000389887	134274245	249645.000000	proximity ENSG00000166105:133274245-135274245
chr11:134024524-134024675	11	134024525	134024675	ENSG00000166118	protein_coding	ENST00000299140	133845513	179087.000000	proximity ENSG00000166118:132845513-134845513
chr11:134026669-134026820	11	134026670	134026820	ENSG00000080854	protein_coding	ENST00000533871	133956968	69777.000000	proximity ENSG00000080854:132956968-134956968
chr11:134026669-134026820	11	134026670	134026820	ENSG00000109956	protein_coding	ENST00000524765	134392353	365608.000000	proximity ENSG00000109956:133392353-135392353
chr11:134026669-134026820	11	134026670	134026820	ENSG00000149328	protein_coding	ENST00000535456	134331988	305243.000000	proximity ENSG00000149328:133331988-135331988
chr11:134026669-134026820	11	134026670	134026820	ENSG00000151498	protein_coding	ENST00000869565	134253542	226797.000000	proximity ENSG00000151498:133253542-135253542
chr11:134026669-134026820	11	134026670	134026820	ENSG00000151500	protein_coding	ENST00000341541	134253352	226607.000000	proximity ENSG00000151500:133253352-135253352
chr11:134026669-134026820	11	134026670	134026820	ENSG00000151502	protein_coding	ENST00000911843	134224657	197912.000000	proximity ENSG00000151502:133224657-135224657
chr11:134026669-134026820	11	134026670	134026820	ENSG00000151503	protein_coding	ENST00000534548	134223967	197222.000000	proximity ENSG00000151503:133223967-135223967
chr11:134026669-134026820	11	134026670	134026820	ENSG00000166086	protein_coding	ENST00000299106	134069072	42327.000000	proximity ENSG00000166086:133069072-135069072
chr11:134026669-134026820	11	134026670	134026820	ENSG00000166105	protein_coding	ENST00000389887	134274245	247500.000000	proximity ENSG00000166105:133274245-135274245
chr11:134026669-134026820	11	134026670	134026820	ENSG00000166118	protein_coding	ENST00000299140	133845513	181232.000000	proximity ENSG00000166118:132845513-134845513
chr11:134032689-134032840	11	134032690	134032840	ENSG00000080854	protein_coding	ENST00000533871	133956968	75797.000000	proximity ENSG00000080854:132956968-134956968
chr11:134032689-134032840	11	134032690	134032840	ENSG00000109956	protein_coding	ENST00000524765	134392353	359588.000000	proximity ENSG00000109956:133392353-135392353
chr11:134032689-134032840	11	134032690	134032840	ENSG00000149328	protein_coding	ENST00000535456	134331988	299223.000000	proximity ENSG00000149328:133331988-135331988
chr11:134032689-134032840	11	134032690	134032840	ENSG00000151498	protein_coding	ENST00000869565	134253542	220777.000000	proximity ENSG00000151498:133253542-135253542
chr11:134032689-134032840	11	134032690	134032840	ENSG00000151500	protein_coding	ENST00000341541	134253352	220587.000000	proximity ENSG00000151500:133253352-135253352
chr11:134032689-134032840	11	134032690	134032840	ENSG00000151502	protein_coding	ENST00000911843	134224657	191892.000000	proximity ENSG00000151502:133224657-135224657
chr11:134032689-134032840	11	134032690	134032840	ENSG00000151503	protein_coding	ENST00000534548	134223967	191202.000000	proximity ENSG00000151503:133223967-135223967
chr11:134032689-134032840	11	134032690	134032840	ENSG00000166086	protein_coding	ENST00000299106	134069072	36307.000000	proximity ENSG00000166086:133069072-135069072
chr11:134032689-134032840	11	134032690	134032840	ENSG00000166105	protein_coding	ENST00000389887	134274245	241480.000000	proximity ENSG00000166105:133274245-135274245
chr11:134032689-134032840	11	134032690	134032840	ENSG00000166118	protein_coding	ENST00000299140	133845513	187252.000000	proximity ENSG00000166118:132845513-134845513
chr11:134032844-134032995	11	134032845	134032995	ENSG00000080854	protein_coding	ENST00000533871	133956968	75952.000000	proximity ENSG00000080854:132956968-134956968
chr11:134032844-134032995	11	134032845	134032995	ENSG00000109956	protein_coding	ENST00000524765	134392353	359433.000000	proximity ENSG00000109956:133392353-135392353
chr11:134032844-134032995	11	134032845	134032995	ENSG00000149328	protein_coding	ENST00000535456	134331988	299068.000000	proximity ENSG00000149328:133331988-135331988
chr11:134032844-134032995	11	134032845	134032995	ENSG00000151498	protein_coding	ENST00000869565	134253542	220622.000000	proximity ENSG00000151498:133253542-135253542
chr11:134032844-134032995	11	134032845	134032995	ENSG00000151500	protein_coding	ENST00000341541	134253352	220432.000000	proximity ENSG00000151500:133253352-135253352
chr11:134032844-134032995	11	134032845	134032995	ENSG00000151502	protein_coding	ENST00000911843	134224657	191737.000000	proximity ENSG00000151502:133224657-135224657
chr11:134032844-134032995	11	134032845	134032995	ENSG00000151503	protein_coding	ENST00000534548	134223967	191047.000000	proximity ENSG00000151503:133223967-135223967
chr11:134032844-134032995	11	134032845	134032995	ENSG00000166086	protein_coding	ENST00000299106	134069072	36152.000000	proximity ENSG00000166086:133069072-135069072
chr11:134032844-134032995	11	134032845	134032995	ENSG00000166105	protein_coding	ENST00000389887	134274245	241325.000000	proximity ENSG00000166105:133274245-135274245
chr11:134032844-134032995	11	134032845	134032995	ENSG00000166118	protein_coding	ENST00000299140	133845513	187407.000000	proximity ENSG00000166118:132845513-134845513
chr11:134033784-134033935	11	134033785	134033935	ENSG00000080854	protein_coding	ENST00000533871	133956968	76892.000000	proximity ENSG00000080854:132956968-134956968
chr11:134033784-134033935	11	134033785	134033935	ENSG00000109956	protein_coding	ENST00000524765	134392353	358493.000000	proximity ENSG00000109956:133392353-135392353
chr11:134033784-134033935	11	134033785	134033935	ENSG00000149328	protein_coding	ENST00000535456	134331988	298128.000000	proximity ENSG00000149328:133331988-135331988
chr11:134033784-134033935	11	134033785	134033935	ENSG00000151498	protein_coding	ENST00000869565	134253542	219682.000000	proximity ENSG00000151498:133253542-135253542
chr11:134033784-134033935	11	134033785	134033935	ENSG00000151500	protein_coding	ENST00000341541	134253352	219492.000000	proximity ENSG00000151500:133253352-135253352
chr11:134033784-134033935	11	134033785	134033935	ENSG00000151502	protein_coding	ENST00000911843	134224657	190797.000000	proximity ENSG00000151502:133224657-135224657
chr11:134033784-134033935	11	134033785	134033935	ENSG00000151503	protein_coding	ENST00000534548	134223967	190107.000000	proximity ENSG00000151503:133223967-135223967
chr11:134033784-134033935	11	134033785	134033935	ENSG00000166086	protein_coding	ENST00000299106	134069072	35212.000000	proximity ENSG00000166086:133069072-135069072
chr11:134033784-134033935	11	134033785	134033935	ENSG00000166105	protein_coding	ENST00000389887	134274245	240385.000000	proximity ENSG00000166105:133274245-135274245
chr11:134033784-134033935	11	134033785	134033935	ENSG00000166118	protein_coding	ENST00000299140	133845513	188347.000000	proximity ENSG00000166118:132845513-134845513
chr11:134035224-134035375	11	134035225	134035375	ENSG00000080854	protein_coding	ENST00000533871	133956968	78332.000000	proximity ENSG00000080854:132956968-134956968
chr11:134035224-134035375	11	134035225	134035375	ENSG00000109956	protein_coding	ENST00000524765	134392353	357053.000000	proximity ENSG00000109956:133392353-135392353
chr11:134035224-134035375	11	134035225	134035375	ENSG00000149328	protein_coding	ENST00000535456	134331988	296688.000000	proximity ENSG00000149328:133331988-135331988
chr11:134035224-134035375	11	134035225	134035375	ENSG00000151498	protein_coding	ENST00000869565	134253542	218242.000000	proximity ENSG00000151498:133253542-135253542
chr11:134035224-134035375	11	134035225	134035375	ENSG00000151500	protein_coding	ENST00000341541	134253352	218052.000000	proximity ENSG00000151500:133253352-135253352
chr11:134035224-134035375	11	134035225	134035375	ENSG00000151502	protein_coding	ENST00000911843	134224657	189357.000000	proximity ENSG00000151502:133224657-135224657
chr11:134035224-134035375	11	134035225	134035375	ENSG00000151503	protein_coding	ENST00000534548	134223967	188667.000000	proximity ENSG00000151503:133223967-135223967
chr11:134035224-134035375	11	134035225	134035375	ENSG00000166086	protein_coding	ENST00000299106	134069072	33772.000000	proximity ENSG00000166086:133069072-135069072
chr11:134035224-134035375	11	134035225	134035375	ENSG00000166105	protein_coding	ENST00000389887	134274245	238945.000000	proximity ENSG00000166105:133274245-135274245
chr11:134035224-134035375	11	134035225	134035375	ENSG00000166118	protein_coding	ENST00000299140	133845513	189787.000000	proximity ENSG00000166118:132845513-134845513
chr11:134036804-134036955	11	134036805	134036955	ENSG00000080854	protein_coding	ENST00000533871	133956968	79912.000000	proximity ENSG00000080854:132956968-134956968
chr11:134036804-134036955	11	134036805	134036955	ENSG00000109956	protein_coding	ENST00000524765	134392353	355473.000000	proximity ENSG00000109956:133392353-135392353
chr11:134036804-134036955	11	134036805	134036955	ENSG00000149328	protein_coding	ENST00000535456	134331988	295108.000000	proximity ENSG00000149328:133331988-135331988
chr11:134036804-134036955	11	134036805	134036955	ENSG00000151498	protein_coding	ENST00000869565	134253542	216662.000000	proximity ENSG00000151498:133253542-135253542
chr11:134036804-134036955	11	134036805	134036955	ENSG00000151500	protein_coding	ENST00000341541	134253352	216472.000000	proximity ENSG00000151500:133253352-135253352
chr11:134036804-134036955	11	134036805	134036955	ENSG00000151502	protein_coding	ENST00000911843	134224657	187777.000000	proximity ENSG00000151502:133224657-135224657
chr11:134036804-134036955	11	134036805	134036955	ENSG00000151503	protein_coding	ENST00000534548	134223967	187087.000000	proximity ENSG00000151503:133223967-135223967
chr11:134036804-134036955	11	134036805	134036955	ENSG00000166086	protein_coding	ENST00000299106	134069072	32192.000000	proximity ENSG00000166086:133069072-135069072
chr11:134036804-134036955	11	134036805	134036955	ENSG00000166105	protein_coding	ENST00000389887	134274245	237365.000000	proximity ENSG00000166105:133274245-135274245
chr11:134036804-134036955	11	134036805	134036955	ENSG00000166118	protein_coding	ENST00000299140	133845513	191367.000000	proximity ENSG00000166118:132845513-134845513
chr11:134039329-134039480	11	134039330	134039480	ENSG00000080854	protein_coding	ENST00000533871	133956968	82437.000000	proximity ENSG00000080854:132956968-134956968
chr11:134039329-134039480	11	134039330	134039480	ENSG00000109956	protein_coding	ENST00000524765	134392353	352948.000000	proximity ENSG00000109956:133392353-135392353
chr11:134039329-134039480	11	134039330	134039480	ENSG00000149328	protein_coding	ENST00000535456	134331988	292583.000000	proximity ENSG00000149328:133331988-135331988
chr11:134039329-134039480	11	134039330	134039480	ENSG00000151498	protein_coding	ENST00000869565	134253542	214137.000000	proximity ENSG00000151498:133253542-135253542
chr11:134039329-134039480	11	134039330	134039480	ENSG00000151500	protein_coding	ENST00000341541	134253352	213947.000000	proximity ENSG00000151500:133253352-135253352
chr11:134039329-134039480	11	134039330	134039480	ENSG00000151502	protein_coding	ENST00000911843	134224657	185252.000000	proximity ENSG00000151502:133224657-135224657
chr11:134039329-134039480	11	134039330	134039480	ENSG00000151503	protein_coding	ENST00000534548	134223967	184562.000000	proximity ENSG00000151503:133223967-135223967
chr11:134039329-134039480	11	134039330	134039480	ENSG00000166086	protein_coding	ENST00000299106	134069072	29667.000000	proximity ENSG00000166086:133069072-135069072
chr11:134039329-134039480	11	134039330	134039480	ENSG00000166105	protein_coding	ENST00000389887	134274245	234840.000000	proximity ENSG00000166105:133274245-135274245
chr11:134039329-134039480	11	134039330	134039480	ENSG00000166118	protein_coding	ENST00000299140	133845513	193892.000000	proximity ENSG00000166118:132845513-134845513
chr11:134041144-134041295	11	134041145	134041295	ENSG00000080854	protein_coding	ENST00000533871	133956968	84252.000000	proximity ENSG00000080854:132956968-134956968
chr11:134041144-134041295	11	134041145	134041295	ENSG00000109956	protein_coding	ENST00000524765	134392353	351133.000000	proximity ENSG00000109956:133392353-135392353
chr11:134041144-134041295	11	134041145	134041295	ENSG00000149328	protein_coding	ENST00000535456	134331988	290768.000000	proximity ENSG00000149328:133331988-135331988
chr11:134041144-134041295	11	134041145	134041295	ENSG00000151498	protein_coding	ENST00000869565	134253542	212322.000000	proximity ENSG00000151498:133253542-135253542
chr11:134041144-134041295	11	134041145	134041295	ENSG00000151500	protein_coding	ENST00000341541	134253352	212132.000000	proximity ENSG00000151500:133253352-135253352
chr11:134041144-134041295	11	134041145	134041295	ENSG00000151502	protein_coding	ENST00000911843	134224657	183437.000000	proximity ENSG00000151502:133224657-135224657
chr11:134041144-134041295	11	134041145	134041295	ENSG00000151503	protein_coding	ENST00000534548	134223967	182747.000000	proximity ENSG00000151503:133223967-135223967
chr11:134041144-134041295	11	134041145	134041295	ENSG00000166086	protein_coding	ENST00000299106	134069072	27852.000000	proximity ENSG00000166086:133069072-135069072
chr11:134041144-134041295	11	134041145	134041295	ENSG00000166105	protein_coding	ENST00000389887	134274245	233025.000000	proximity ENSG00000166105:133274245-135274245
chr11:134041144-134041295	11	134041145	134041295	ENSG00000166118	protein_coding	ENST00000299140	133845513	195707.000000	proximity ENSG00000166118:132845513-134845513
chr11:134042324-134042475	11	134042325	134042475	ENSG00000080854	protein_coding	ENST00000533871	133956968	85432.000000	proximity ENSG00000080854:132956968-134956968
chr11:134042324-134042475	11	134042325	134042475	ENSG00000109956	protein_coding	ENST00000524765	134392353	349953.000000	proximity ENSG00000109956:133392353-135392353
chr11:134042324-134042475	11	134042325	134042475	ENSG00000149328	protein_coding	ENST00000535456	134331988	289588.000000	proximity ENSG00000149328:133331988-135331988
chr11:134042324-134042475	11	134042325	134042475	ENSG00000151498	protein_coding	ENST00000869565	134253542	211142.000000	proximity ENSG00000151498:133253542-135253542
chr11:134042324-134042475	11	134042325	134042475	ENSG00000151500	protein_coding	ENST00000341541	134253352	210952.000000	proximity ENSG00000151500:133253352-135253352
chr11:134042324-134042475	11	134042325	134042475	ENSG00000151502	protein_coding	ENST00000911843	134224657	182257.000000	proximity ENSG00000151502:133224657-135224657
chr11:134042324-134042475	11	134042325	134042475	ENSG00000151503	protein_coding	ENST00000534548	134223967	181567.000000	proximity ENSG00000151503:133223967-135223967
chr11:134042324-134042475	11	134042325	134042475	ENSG00000166086	protein_coding	ENST00000299106	134069072	26672.000000	proximity ENSG00000166086:133069072-135069072
chr11:134042324-134042475	11	134042325	134042475	ENSG00000166105	protein_coding	ENST00000389887	134274245	231845.000000	proximity ENSG00000166105:133274245-135274245
chr11:134042324-134042475	11	134042325	134042475	ENSG00000166118	protein_coding	ENST00000299140	133845513	196887.000000	proximity ENSG00000166118:132845513-134845513
chr11:134045784-134045935	11	134045785	134045935	ENSG00000080854	protein_coding	ENST00000533871	133956968	88892.000000	proximity ENSG00000080854:132956968-134956968
chr11:134045784-134045935	11	134045785	134045935	ENSG00000109956	protein_coding	ENST00000524765	134392353	346493.000000	proximity ENSG00000109956:133392353-135392353
chr11:134045784-134045935	11	134045785	134045935	ENSG00000149328	protein_coding	ENST00000535456	134331988	286128.000000	proximity ENSG00000149328:133331988-135331988
chr11:134045784-134045935	11	134045785	134045935	ENSG00000151498	protein_coding	ENST00000869565	134253542	207682.000000	proximity ENSG00000151498:133253542-135253542
chr11:134045784-134045935	11	134045785	134045935	ENSG00000151500	protein_coding	ENST00000341541	134253352	207492.000000	proximity ENSG00000151500:133253352-135253352
chr11:134045784-134045935	11	134045785	134045935	ENSG00000151502	protein_coding	ENST00000911843	134224657	178797.000000	proximity ENSG00000151502:133224657-135224657
chr11:134045784-134045935	11	134045785	134045935	ENSG00000151503	protein_coding	ENST00000534548	134223967	178107.000000	proximity ENSG00000151503:133223967-135223967
chr11:134045784-134045935	11	134045785	134045935	ENSG00000166086	protein_coding	ENST00000299106	134069072	23212.000000	proximity ENSG00000166086:133069072-135069072
chr11:134045784-134045935	11	134045785	134045935	ENSG00000166105	protein_coding	ENST00000389887	134274245	228385.000000	proximity ENSG00000166105:133274245-135274245
chr11:134045784-134045935	11	134045785	134045935	ENSG00000166118	protein_coding	ENST00000299140	133845513	200347.000000	proximity ENSG00000166118:132845513-134845513
chr11:134047624-134047775	11	134047625	134047775	ENSG00000080854	protein_coding	ENST00000533871	133956968	90732.000000	proximity ENSG00000080854:132956968-134956968
chr11:134047624-134047775	11	134047625	134047775	ENSG00000109956	protein_coding	ENST00000524765	134392353	344653.000000	proximity ENSG00000109956:133392353-135392353
chr11:134047624-134047775	11	134047625	134047775	ENSG00000149328	protein_coding	ENST00000535456	134331988	284288.000000	proximity ENSG00000149328:133331988-135331988
chr11:134047624-134047775	11	134047625	134047775	ENSG00000151498	protein_coding	ENST00000869565	134253542	205842.000000	proximity ENSG00000151498:133253542-135253542
chr11:134047624-134047775	11	134047625	134047775	ENSG00000151500	protein_coding	ENST00000341541	134253352	205652.000000	proximity ENSG00000151500:133253352-135253352
chr11:134047624-134047775	11	134047625	134047775	ENSG00000151502	protein_coding	ENST00000911843	134224657	176957.000000	proximity ENSG00000151502:133224657-135224657
chr11:134047624-134047775	11	134047625	134047775	ENSG00000151503	protein_coding	ENST00000534548	134223967	176267.000000	proximity ENSG00000151503:133223967-135223967
chr11:134047624-134047775	11	134047625	134047775	ENSG00000166086	protein_coding	ENST00000299106	134069072	21372.000000	proximity ENSG00000166086:133069072-135069072
chr11:134047624-134047775	11	134047625	134047775	ENSG00000166105	protein_coding	ENST00000389887	134274245	226545.000000	proximity ENSG00000166105:133274245-135274245
chr11:134047624-134047775	11	134047625	134047775	ENSG00000166118	protein_coding	ENST00000299140	133845513	202187.000000	proximity ENSG00000166118:132845513-134845513
chr11:134047784-134047935	11	134047785	134047935	ENSG00000080854	protein_coding	ENST00000533871	133956968	90892.000000	proximity ENSG00000080854:132956968-134956968
chr11:134047784-134047935	11	134047785	134047935	ENSG00000109956	protein_coding	ENST00000524765	134392353	344493.000000	proximity ENSG00000109956:133392353-135392353
chr11:134047784-134047935	11	134047785	134047935	ENSG00000149328	protein_coding	ENST00000535456	134331988	284128.000000	proximity ENSG00000149328:133331988-135331988
chr11:134047784-134047935	11	134047785	134047935	ENSG00000151498	protein_coding	ENST00000869565	134253542	205682.000000	proximity ENSG00000151498:133253542-135253542
chr11:134047784-134047935	11	134047785	134047935	ENSG00000151500	protein_coding	ENST00000341541	134253352	205492.000000	proximity ENSG00000151500:133253352-135253352
chr11:134047784-134047935	11	134047785	134047935	ENSG00000151502	protein_coding	ENST00000911843	134224657	176797.000000	proximity ENSG00000151502:133224657-135224657
chr11:134047784-134047935	11	134047785	134047935	ENSG00000151503	protein_coding	ENST00000534548	134223967	176107.000000	proximity ENSG00000151503:133223967-135223967
chr11:134047784-134047935	11	134047785	134047935	ENSG00000166086	protein_coding	ENST00000299106	134069072	21212.000000	proximity ENSG00000166086:133069072-135069072
chr11:134047784-134047935	11	134047785	134047935	ENSG00000166105	protein_coding	ENST00000389887	134274245	226385.000000	proximity ENSG00000166105:133274245-135274245
chr11:134047784-134047935	11	134047785	134047935	ENSG00000166118	protein_coding	ENST00000299140	133845513	202347.000000	proximity ENSG00000166118:132845513-134845513
chr11:134050789-134050940	11	134050790	134050940	ENSG00000080854	protein_coding	ENST00000533871	133956968	93897.000000	proximity ENSG00000080854:132956968-134956968
chr11:134050789-134050940	11	134050790	134050940	ENSG00000109956	protein_coding	ENST00000524765	134392353	341488.000000	proximity ENSG00000109956:133392353-135392353
chr11:134050789-134050940	11	134050790	134050940	ENSG00000149328	protein_coding	ENST00000535456	134331988	281123.000000	proximity ENSG00000149328:133331988-135331988
chr11:134050789-134050940	11	134050790	134050940	ENSG00000151498	protein_coding	ENST00000869565	134253542	202677.000000	proximity ENSG00000151498:133253542-135253542
chr11:134050789-134050940	11	134050790	134050940	ENSG00000151500	protein_coding	ENST00000341541	134253352	202487.000000	proximity ENSG00000151500:133253352-135253352
chr11:134050789-134050940	11	134050790	134050940	ENSG00000151502	protein_coding	ENST00000911843	134224657	173792.000000	proximity ENSG00000151502:133224657-135224657
chr11:134050789-134050940	11	134050790	134050940	ENSG00000151503	protein_coding	ENST00000534548	134223967	173102.000000	proximity ENSG00000151503:133223967-135223967
chr11:134050789-134050940	11	134050790	134050940	ENSG00000166086	protein_coding	ENST00000299106	134069072	18207.000000	proximity ENSG00000166086:133069072-135069072
chr11:134050789-134050940	11	134050790	134050940	ENSG00000166105	protein_coding	ENST00000389887	134274245	223380.000000	proximity ENSG00000166105:133274245-135274245
chr11:134050789-134050940	11	134050790	134050940	ENSG00000166118	protein_coding	ENST00000299140	133845513	205352.000000	proximity ENSG00000166118:132845513-134845513
chr11:134069209-134069360	11	134069210	134069360	ENSG00000080854	protein_coding	ENST00000533871	133956968	112317.000000	proximity ENSG00000080854:132956968-134956968
chr11:134069209-134069360	11	134069210	134069360	ENSG00000109956	protein_coding	ENST00000524765	134392353	323068.000000	proximity ENSG00000109956:133392353-135392353
chr11:134069209-134069360	11	134069210	134069360	ENSG00000149328	protein_coding	ENST00000535456	134331988	262703.000000	proximity ENSG00000149328:133331988-135331988
chr11:134069209-134069360	11	134069210	134069360	ENSG00000151498	protein_coding	ENST00000869565	134253542	184257.000000	proximity ENSG00000151498:133253542-135253542
chr11:134069209-134069360	11	134069210	134069360	ENSG00000151500	protein_coding	ENST00000341541	134253352	184067.000000	proximity ENSG00000151500:133253352-135253352
chr11:134069209-134069360	11	134069210	134069360	ENSG00000151502	protein_coding	ENST00000911843	134224657	155372.000000	proximity ENSG00000151502:133224657-135224657
chr11:134069209-134069360	11	134069210	134069360	ENSG00000151503	protein_coding	ENST00000534548	134223967	154682.000000	proximity ENSG00000151503:133223967-135223967
chr11:134069209-134069360	11	134069210	134069360	ENSG00000166086	protein_coding	ENST00000299106	134069072	213.000000	proximity ENSG00000166086:133069072-135069072
chr11:134069209-134069360	11	134069210	134069360	ENSG00000166105	protein_coding	ENST00000389887	134274245	204960.000000	proximity ENSG00000166105:133274245-135274245
chr11:134069209-134069360	11	134069210	134069360	ENSG00000166118	protein_coding	ENST00000299140	133845513	223772.000000	proximity ENSG00000166118:132845513-134845513
chr11:134069604-134069755	11	134069605	134069755	ENSG00000080854	protein_coding	ENST00000533871	133956968	112712.000000	proximity ENSG00000080854:132956968-134956968
chr11:134069604-134069755	11	134069605	134069755	ENSG00000109956	protein_coding	ENST00000524765	134392353	322673.000000	proximity ENSG00000109956:133392353-135392353
chr11:134069604-134069755	11	134069605	134069755	ENSG00000149328	protein_coding	ENST00000535456	134331988	262308.000000	proximity ENSG00000149328:133331988-135331988
chr11:134069604-134069755	11	134069605	134069755	ENSG00000151498	protein_coding	ENST00000869565	134253542	183862.000000	proximity ENSG00000151498:133253542-135253542
chr11:134069604-134069755	11	134069605	134069755	ENSG00000151500	protein_coding	ENST00000341541	134253352	183672.000000	proximity ENSG00000151500:133253352-135253352
chr11:134069604-134069755	11	134069605	134069755	ENSG00000151502	protein_coding	ENST00000911843	134224657	154977.000000	proximity ENSG00000151502:133224657-135224657
chr11:134069604-134069755	11	134069605	134069755	ENSG00000151503	protein_coding	ENST00000534548	134223967	154287.000000	proximity ENSG00000151503:133223967-135223967
chr11:134069604-134069755	11	134069605	134069755	ENSG00000166086	protein_coding	ENST00000299106	134069072	608.000000	proximity ENSG00000166086:133069072-135069072
chr11:134069604-134069755	11	134069605	134069755	ENSG00000166105	protein_coding	ENST00000389887	134274245	204565.000000	proximity ENSG00000166105:133274245-135274245
chr11:134069604-134069755	11	134069605	134069755	ENSG00000166118	protein_coding	ENST00000299140	133845513	224167.000000	proximity ENSG00000166118:132845513-134845513
chr11:134069984-134070135	11	134069985	134070135	ENSG00000080854	protein_coding	ENST00000533871	133956968	113092.000000	proximity ENSG00000080854:132956968-134956968
chr11:134069984-134070135	11	134069985	134070135	ENSG00000109956	protein_coding	ENST00000524765	134392353	322293.000000	proximity ENSG00000109956:133392353-135392353
chr11:134069984-134070135	11	134069985	134070135	ENSG00000149328	protein_coding	ENST00000535456	134331988	261928.000000	proximity ENSG00000149328:133331988-135331988
chr11:134069984-134070135	11	134069985	134070135	ENSG00000151498	protein_coding	ENST00000869565	134253542	183482.000000	proximity ENSG00000151498:133253542-135253542
chr11:134069984-134070135	11	134069985	134070135	ENSG00000151500	protein_coding	ENST00000341541	134253352	183292.000000	proximity ENSG00000151500:133253352-135253352
chr11:134069984-134070135	11	134069985	134070135	ENSG00000151502	protein_coding	ENST00000911843	134224657	154597.000000	proximity ENSG00000151502:133224657-135224657
chr11:134069984-134070135	11	134069985	134070135	ENSG00000151503	protein_coding	ENST00000534548	134223967	153907.000000	proximity ENSG00000151503:133223967-135223967
chr11:134069984-134070135	11	134069985	134070135	ENSG00000166086	protein_coding	ENST00000299106	134069072	988.000000	proximity ENSG00000166086:133069072-135069072
chr11:134069984-134070135	11	134069985	134070135	ENSG00000166105	protein_coding	ENST00000389887	134274245	204185.000000	proximity ENSG00000166105:133274245-135274245
chr11:134069984-134070135	11	134069985	134070135	ENSG00000166118	protein_coding	ENST00000299140	133845513	224547.000000	proximity ENSG00000166118:132845513-134845513
chr11:134072064-134072215	11	134072065	134072215	ENSG00000080854	protein_coding	ENST00000533871	133956968	115172.000000	proximity ENSG00000080854:132956968-134956968
chr11:134072064-134072215	11	134072065	134072215	ENSG00000109956	protein_coding	ENST00000524765	134392353	320213.000000	proximity ENSG00000109956:133392353-135392353
chr11:134072064-134072215	11	134072065	134072215	ENSG00000149328	protein_coding	ENST00000535456	134331988	259848.000000	proximity ENSG00000149328:133331988-135331988
chr11:134072064-134072215	11	134072065	134072215	ENSG00000151498	protein_coding	ENST00000869565	134253542	181402.000000	proximity ENSG00000151498:133253542-135253542
chr11:134072064-134072215	11	134072065	134072215	ENSG00000151500	protein_coding	ENST00000341541	134253352	181212.000000	proximity ENSG00000151500:133253352-135253352
chr11:134072064-134072215	11	134072065	134072215	ENSG00000151502	protein_coding	ENST00000911843	134224657	152517.000000	proximity ENSG00000151502:133224657-135224657
chr11:134072064-134072215	11	134072065	134072215	ENSG00000151503	protein_coding	ENST00000534548	134223967	151827.000000	proximity ENSG00000151503:133223967-135223967
chr11:134072064-134072215	11	134072065	134072215	ENSG00000166086	protein_coding	ENST00000299106	134069072	3068.000000	proximity ENSG00000166086:133069072-135069072
chr11:134072064-134072215	11	134072065	134072215	ENSG00000166105	protein_coding	ENST00000389887	134274245	202105.000000	proximity ENSG00000166105:133274245-135274245
chr11:134072064-134072215	11	134072065	134072215	ENSG00000166118	protein_coding	ENST00000299140	133845513	226627.000000	proximity ENSG00000166118:132845513-134845513
chr11:134072244-134072395	11	134072245	134072395	ENSG00000080854	protein_coding	ENST00000533871	133956968	115352.000000	proximity ENSG00000080854:132956968-134956968
chr11:134072244-134072395	11	134072245	134072395	ENSG00000109956	protein_coding	ENST00000524765	134392353	320033.000000	proximity ENSG00000109956:133392353-135392353
chr11:134072244-134072395	11	134072245	134072395	ENSG00000149328	protein_coding	ENST00000535456	134331988	259668.000000	proximity ENSG00000149328:133331988-135331988
chr11:134072244-134072395	11	134072245	134072395	ENSG00000151498	protein_coding	ENST00000869565	134253542	181222.000000	proximity ENSG00000151498:133253542-135253542
chr11:134072244-134072395	11	134072245	134072395	ENSG00000151500	protein_coding	ENST00000341541	134253352	181032.000000	proximity ENSG00000151500:133253352-135253352
chr11:134072244-134072395	11	134072245	134072395	ENSG00000151502	protein_coding	ENST00000911843	134224657	152337.000000	proximity ENSG00000151502:133224657-135224657
chr11:134072244-134072395	11	134072245	134072395	ENSG00000151503	protein_coding	ENST00000534548	134223967	151647.000000	proximity ENSG00000151503:133223967-135223967
chr11:134072244-134072395	11	134072245	134072395	ENSG00000166086	protein_coding	ENST00000299106	134069072	3248.000000	proximity ENSG00000166086:133069072-135069072
chr11:134072244-134072395	11	134072245	134072395	ENSG00000166105	protein_coding	ENST00000389887	134274245	201925.000000	proximity ENSG00000166105:133274245-135274245
chr11:134072244-134072395	11	134072245	134072395	ENSG00000166118	protein_coding	ENST00000299140	133845513	226807.000000	proximity ENSG00000166118:132845513-134845513
chr11:134074484-134074635	11	134074485	134074635	ENSG00000080854	protein_coding	ENST00000533871	133956968	117592.000000	proximity ENSG00000080854:132956968-134956968
chr11:134074484-134074635	11	134074485	134074635	ENSG00000109956	protein_coding	ENST00000524765	134392353	317793.000000	proximity ENSG00000109956:133392353-135392353
chr11:134074484-134074635	11	134074485	134074635	ENSG00000149328	protein_coding	ENST00000535456	134331988	257428.000000	proximity ENSG00000149328:133331988-135331988
chr11:134074484-134074635	11	134074485	134074635	ENSG00000151498	protein_coding	ENST00000869565	134253542	178982.000000	proximity ENSG00000151498:133253542-135253542
chr11:134074484-134074635	11	134074485	134074635	ENSG00000151500	protein_coding	ENST00000341541	134253352	178792.000000	proximity ENSG00000151500:133253352-135253352
chr11:134074484-134074635	11	134074485	134074635	ENSG00000151502	protein_coding	ENST00000911843	134224657	150097.000000	proximity ENSG00000151502:133224657-135224657
chr11:134074484-134074635	11	134074485	134074635	ENSG00000151503	protein_coding	ENST00000534548	134223967	149407.000000	proximity ENSG00000151503:133223967-135223967
chr11:134074484-134074635	11	134074485	134074635	ENSG00000166086	protein_coding	ENST00000299106	134069072	5488.000000	proximity ENSG00000166086:133069072-135069072
chr11:134074484-134074635	11	134074485	134074635	ENSG00000166105	protein_coding	ENST00000389887	134274245	199685.000000	proximity ENSG00000166105:133274245-135274245
chr11:134074484-134074635	11	134074485	134074635	ENSG00000166118	protein_coding	ENST00000299140	133845513	229047.000000	proximity ENSG00000166118:132845513-134845513
chr11:134098724-134098875	11	134098725	134098875	ENSG00000080854	protein_coding	ENST00000533871	133956968	141832.000000	proximity ENSG00000080854:132956968-134956968
chr11:134098724-134098875	11	134098725	134098875	ENSG00000109956	protein_coding	ENST00000524765	134392353	293553.000000	proximity ENSG00000109956:133392353-135392353
chr11:134098724-134098875	11	134098725	134098875	ENSG00000149328	protein_coding	ENST00000535456	134331988	233188.000000	proximity ENSG00000149328:133331988-135331988
chr11:134098724-134098875	11	134098725	134098875	ENSG00000151498	protein_coding	ENST00000869565	134253542	154742.000000	proximity ENSG00000151498:133253542-135253542
chr11:134098724-134098875	11	134098725	134098875	ENSG00000151500	protein_coding	ENST00000341541	134253352	154552.000000	proximity ENSG00000151500:133253352-135253352
chr11:134098724-134098875	11	134098725	134098875	ENSG00000151502	protein_coding	ENST00000911843	134224657	125857.000000	proximity ENSG00000151502:133224657-135224657
chr11:134098724-134098875	11	134098725	134098875	ENSG00000151503	protein_coding	ENST00000534548	134223967	125167.000000	proximity ENSG00000151503:133223967-135223967
chr11:134098724-134098875	11	134098725	134098875	ENSG00000166086	protein_coding	ENST00000299106	134069072	29728.000000	proximity ENSG00000166086:133069072-135069072
chr11:134098724-134098875	11	134098725	134098875	ENSG00000166105	protein_coding	ENST00000389887	134274245	175445.000000	proximity ENSG00000166105:133274245-135274245
chr11:134098724-134098875	11	134098725	134098875	ENSG00000166118	protein_coding	ENST00000299140	133845513	253287.000000	proximity ENSG00000166118:132845513-134845513
chr11:134101404-134101555	11	134101405	134101555	ENSG00000080854	protein_coding	ENST00000533871	133956968	144512.000000	proximity ENSG00000080854:132956968-134956968
chr11:134101404-134101555	11	134101405	134101555	ENSG00000109956	protein_coding	ENST00000524765	134392353	290873.000000	proximity ENSG00000109956:133392353-135392353
chr11:134101404-134101555	11	134101405	134101555	ENSG00000149328	protein_coding	ENST00000535456	134331988	230508.000000	proximity ENSG00000149328:133331988-135331988
chr11:134101404-134101555	11	134101405	134101555	ENSG00000151498	protein_coding	ENST00000869565	134253542	152062.000000	proximity ENSG00000151498:133253542-135253542
chr11:134101404-134101555	11	134101405	134101555	ENSG00000151500	protein_coding	ENST00000341541	134253352	151872.000000	proximity ENSG00000151500:133253352-135253352
chr11:134101404-134101555	11	134101405	134101555	ENSG00000151502	protein_coding	ENST00000911843	134224657	123177.000000	proximity ENSG00000151502:133224657-135224657
chr11:134101404-134101555	11	134101405	134101555	ENSG00000151503	protein_coding	ENST00000534548	134223967	122487.000000	proximity ENSG00000151503:133223967-135223967
chr11:134101404-134101555	11	134101405	134101555	ENSG00000166086	protein_coding	ENST00000299106	134069072	32408.000000	proximity ENSG00000166086:133069072-135069072
chr11:134101404-134101555	11	134101405	134101555	ENSG00000166105	protein_coding	ENST00000389887	134274245	172765.000000	proximity ENSG00000166105:133274245-135274245
chr11:134101404-134101555	11	134101405	134101555	ENSG00000166118	protein_coding	ENST00000299140	133845513	255967.000000	proximity ENSG00000166118:132845513-134845513
chr11:134118164-134118315	11	134118165	134118315	ENSG00000080854	protein_coding	ENST00000533871	133956968	161272.000000	proximity ENSG00000080854:132956968-134956968
chr11:134118164-134118315	11	134118165	134118315	ENSG00000109956	protein_coding	ENST00000524765	134392353	274113.000000	proximity ENSG00000109956:133392353-135392353
chr11:134118164-134118315	11	134118165	134118315	ENSG00000149328	protein_coding	ENST00000535456	134331988	213748.000000	proximity ENSG00000149328:133331988-135331988
chr11:134118164-134118315	11	134118165	134118315	ENSG00000151498	protein_coding	ENST00000869565	134253542	135302.000000	proximity ENSG00000151498:133253542-135253542
chr11:134118164-134118315	11	134118165	134118315	ENSG00000151500	protein_coding	ENST00000341541	134253352	135112.000000	proximity ENSG00000151500:133253352-135253352
chr11:134118164-134118315	11	134118165	134118315	ENSG00000151502	protein_coding	ENST00000911843	134224657	106417.000000	proximity ENSG00000151502:133224657-135224657
chr11:134118164-134118315	11	134118165	134118315	ENSG00000151503	protein_coding	ENST00000534548	134223967	105727.000000	proximity ENSG00000151503:133223967-135223967
chr11:134118164-134118315	11	134118165	134118315	ENSG00000166086	protein_coding	ENST00000299106	134069072	49168.000000	proximity ENSG00000166086:133069072-135069072
chr11:134118164-134118315	11	134118165	134118315	ENSG00000166105	protein_coding	ENST00000389887	134274245	156005.000000	proximity ENSG00000166105:133274245-135274245
chr11:134118164-134118315	11	134118165	134118315	ENSG00000166118	protein_coding	ENST00000299140	133845513	272727.000000	proximity ENSG00000166118:132845513-134845513
chr11:134119204-134119355	11	134119205	134119355	ENSG00000080854	protein_coding	ENST00000533871	133956968	162312.000000	proximity ENSG00000080854:132956968-134956968
chr11:134119204-134119355	11	134119205	134119355	ENSG00000109956	protein_coding	ENST00000524765	134392353	273073.000000	proximity ENSG00000109956:133392353-135392353
chr11:134119204-134119355	11	134119205	134119355	ENSG00000149328	protein_coding	ENST00000535456	134331988	212708.000000	proximity ENSG00000149328:133331988-135331988
chr11:134119204-134119355	11	134119205	134119355	ENSG00000151498	protein_coding	ENST00000869565	134253542	134262.000000	proximity ENSG00000151498:133253542-135253542
chr11:134119204-134119355	11	134119205	134119355	ENSG00000151500	protein_coding	ENST00000341541	134253352	134072.000000	proximity ENSG00000151500:133253352-135253352
chr11:134119204-134119355	11	134119205	134119355	ENSG00000151502	protein_coding	ENST00000911843	134224657	105377.000000	proximity ENSG00000151502:133224657-135224657
chr11:134119204-134119355	11	134119205	134119355	ENSG00000151503	protein_coding	ENST00000534548	134223967	104687.000000	proximity ENSG00000151503:133223967-135223967
chr11:134119204-134119355	11	134119205	134119355	ENSG00000166086	protein_coding	ENST00000299106	134069072	50208.000000	proximity ENSG00000166086:133069072-135069072
chr11:134119204-134119355	11	134119205	134119355	ENSG00000166105	protein_coding	ENST00000389887	134274245	154965.000000	proximity ENSG00000166105:133274245-135274245
chr11:134119204-134119355	11	134119205	134119355	ENSG00000166118	protein_coding	ENST00000299140	133845513	273767.000000	proximity ENSG00000166118:132845513-134845513
chr11:134120384-134120535	11	134120385	134120535	ENSG00000080854	protein_coding	ENST00000533871	133956968	163492.000000	proximity ENSG00000080854:132956968-134956968
chr11:134120384-134120535	11	134120385	134120535	ENSG00000109956	protein_coding	ENST00000524765	134392353	271893.000000	proximity ENSG00000109956:133392353-135392353
chr11:134120384-134120535	11	134120385	134120535	ENSG00000149328	protein_coding	ENST00000535456	134331988	211528.000000	proximity ENSG00000149328:133331988-135331988
chr11:134120384-134120535	11	134120385	134120535	ENSG00000151498	protein_coding	ENST00000869565	134253542	133082.000000	proximity ENSG00000151498:133253542-135253542
chr11:134120384-134120535	11	134120385	134120535	ENSG00000151500	protein_coding	ENST00000341541	134253352	132892.000000	proximity ENSG00000151500:133253352-135253352
chr11:134120384-134120535	11	134120385	134120535	ENSG00000151502	protein_coding	ENST00000911843	134224657	104197.000000	proximity ENSG00000151502:133224657-135224657
chr11:134120384-134120535	11	134120385	134120535	ENSG00000151503	protein_coding	ENST00000534548	134223967	103507.000000	proximity ENSG00000151503:133223967-135223967
chr11:134120384-134120535	11	134120385	134120535	ENSG00000166086	protein_coding	ENST00000299106	134069072	51388.000000	proximity ENSG00000166086:133069072-135069072
chr11:134120384-134120535	11	134120385	134120535	ENSG00000166105	protein_coding	ENST00000389887	134274245	153785.000000	proximity ENSG00000166105:133274245-135274245
chr11:134120384-134120535	11	134120385	134120535	ENSG00000166118	protein_coding	ENST00000299140	133845513	274947.000000	proximity ENSG00000166118:132845513-134845513
chr11:134120749-134120900	11	134120750	134120900	ENSG00000080854	protein_coding	ENST00000533871	133956968	163857.000000	proximity ENSG00000080854:132956968-134956968
chr11:134120749-134120900	11	134120750	134120900	ENSG00000109956	protein_coding	ENST00000524765	134392353	271528.000000	proximity ENSG00000109956:133392353-135392353
chr11:134120749-134120900	11	134120750	134120900	ENSG00000149328	protein_coding	ENST00000535456	134331988	211163.000000	proximity ENSG00000149328:133331988-135331988
chr11:134120749-134120900	11	134120750	134120900	ENSG00000151498	protein_coding	ENST00000869565	134253542	132717.000000	proximity ENSG00000151498:133253542-135253542
chr11:134120749-134120900	11	134120750	134120900	ENSG00000151500	protein_coding	ENST00000341541	134253352	132527.000000	proximity ENSG00000151500:133253352-135253352
chr11:134120749-134120900	11	134120750	134120900	ENSG00000151502	protein_coding	ENST00000911843	134224657	103832.000000	proximity ENSG00000151502:133224657-135224657
chr11:134120749-134120900	11	134120750	134120900	ENSG00000151503	protein_coding	ENST00000534548	134223967	103142.000000	proximity ENSG00000151503:133223967-135223967
chr11:134120749-134120900	11	134120750	134120900	ENSG00000166086	protein_coding	ENST00000299106	134069072	51753.000000	proximity ENSG00000166086:133069072-135069072
chr11:134120749-134120900	11	134120750	134120900	ENSG00000166105	protein_coding	ENST00000389887	134274245	153420.000000	proximity ENSG00000166105:133274245-135274245
chr11:134120749-134120900	11	134120750	134120900	ENSG00000166118	protein_coding	ENST00000299140	133845513	275312.000000	proximity ENSG00000166118:132845513-134845513
chr11:134125944-134126095	11	134125945	134126095	ENSG00000080854	protein_coding	ENST00000533871	133956968	169052.000000	proximity ENSG00000080854:132956968-134956968
chr11:134125944-134126095	11	134125945	134126095	ENSG00000109956	protein_coding	ENST00000524765	134392353	266333.000000	proximity ENSG00000109956:133392353-135392353
chr11:134125944-134126095	11	134125945	134126095	ENSG00000149328	protein_coding	ENST00000535456	134331988	205968.000000	proximity ENSG00000149328:133331988-135331988
chr11:134125944-134126095	11	134125945	134126095	ENSG00000151498	protein_coding	ENST00000869565	134253542	127522.000000	proximity ENSG00000151498:133253542-135253542
chr11:134125944-134126095	11	134125945	134126095	ENSG00000151500	protein_coding	ENST00000341541	134253352	127332.000000	proximity ENSG00000151500:133253352-135253352
chr11:134125944-134126095	11	134125945	134126095	ENSG00000151502	protein_coding	ENST00000911843	134224657	98637.000000	proximity ENSG00000151502:133224657-135224657
chr11:134125944-134126095	11	134125945	134126095	ENSG00000151503	protein_coding	ENST00000534548	134223967	97947.000000	proximity ENSG00000151503:133223967-135223967
chr11:134125944-134126095	11	134125945	134126095	ENSG00000166086	protein_coding	ENST00000299106	134069072	56948.000000	proximity ENSG00000166086:133069072-135069072
chr11:134125944-134126095	11	134125945	134126095	ENSG00000166105	protein_coding	ENST00000389887	134274245	148225.000000	proximity ENSG00000166105:133274245-135274245
chr11:134125944-134126095	11	134125945	134126095	ENSG00000166118	protein_coding	ENST00000299140	133845513	280507.000000	proximity ENSG00000166118:132845513-134845513
chr11:134126169-134126320	11	134126170	134126320	ENSG00000080854	protein_coding	ENST00000533871	133956968	169277.000000	proximity ENSG00000080854:132956968-134956968
chr11:134126169-134126320	11	134126170	134126320	ENSG00000109956	protein_coding	ENST00000524765	134392353	266108.000000	proximity ENSG00000109956:133392353-135392353
chr11:134126169-134126320	11	134126170	134126320	ENSG00000149328	protein_coding	ENST00000535456	134331988	205743.000000	proximity ENSG00000149328:133331988-135331988
chr11:134126169-134126320	11	134126170	134126320	ENSG00000151498	protein_coding	ENST00000869565	134253542	127297.000000	proximity ENSG00000151498:133253542-135253542
chr11:134126169-134126320	11	134126170	134126320	ENSG00000151500	protein_coding	ENST00000341541	134253352	127107.000000	proximity ENSG00000151500:133253352-135253352
chr11:134126169-134126320	11	134126170	134126320	ENSG00000151502	protein_coding	ENST00000911843	134224657	98412.000000	proximity ENSG00000151502:133224657-135224657
chr11:134126169-134126320	11	134126170	134126320	ENSG00000151503	protein_coding	ENST00000534548	134223967	97722.000000	proximity ENSG00000151503:133223967-135223967
chr11:134126169-134126320	11	134126170	134126320	ENSG00000166086	protein_coding	ENST00000299106	134069072	57173.000000	proximity ENSG00000166086:133069072-135069072
chr11:134126169-134126320	11	134126170	134126320	ENSG00000166105	protein_coding	ENST00000389887	134274245	148000.000000	proximity ENSG00000166105:133274245-135274245
chr11:134126169-134126320	11	134126170	134126320	ENSG00000166118	protein_coding	ENST00000299140	133845513	280732.000000	proximity ENSG00000166118:132845513-134845513
chr11:134126324-134126475	11	134126325	134126475	ENSG00000080854	protein_coding	ENST00000533871	133956968	169432.000000	proximity ENSG00000080854:132956968-134956968
chr11:134126324-134126475	11	134126325	134126475	ENSG00000109956	protein_coding	ENST00000524765	134392353	265953.000000	proximity ENSG00000109956:133392353-135392353
chr11:134126324-134126475	11	134126325	134126475	ENSG00000149328	protein_coding	ENST00000535456	134331988	205588.000000	proximity ENSG00000149328:133331988-135331988
chr11:134126324-134126475	11	134126325	134126475	ENSG00000151498	protein_coding	ENST00000869565	134253542	127142.000000	proximity ENSG00000151498:133253542-135253542
chr11:134126324-134126475	11	134126325	134126475	ENSG00000151500	protein_coding	ENST00000341541	134253352	126952.000000	proximity ENSG00000151500:133253352-135253352
chr11:134126324-134126475	11	134126325	134126475	ENSG00000151502	protein_coding	ENST00000911843	134224657	98257.000000	proximity ENSG00000151502:133224657-135224657
chr11:134126324-134126475	11	134126325	134126475	ENSG00000151503	protein_coding	ENST00000534548	134223967	97567.000000	proximity ENSG00000151503:133223967-135223967
chr11:134126324-134126475	11	134126325	134126475	ENSG00000166086	protein_coding	ENST00000299106	134069072	57328.000000	proximity ENSG00000166086:133069072-135069072
chr11:134126324-134126475	11	134126325	134126475	ENSG00000166105	protein_coding	ENST00000389887	134274245	147845.000000	proximity ENSG00000166105:133274245-135274245
chr11:134126324-134126475	11	134126325	134126475	ENSG00000166118	protein_coding	ENST00000299140	133845513	280887.000000	proximity ENSG00000166118:132845513-134845513
chr11:134126524-134126675	11	134126525	134126675	ENSG00000080854	protein_coding	ENST00000533871	133956968	169632.000000	proximity ENSG00000080854:132956968-134956968
chr11:134126524-134126675	11	134126525	134126675	ENSG00000109956	protein_coding	ENST00000524765	134392353	265753.000000	proximity ENSG00000109956:133392353-135392353
chr11:134126524-134126675	11	134126525	134126675	ENSG00000149328	protein_coding	ENST00000535456	134331988	205388.000000	proximity ENSG00000149328:133331988-135331988
chr11:134126524-134126675	11	134126525	134126675	ENSG00000151498	protein_coding	ENST00000869565	134253542	126942.000000	proximity ENSG00000151498:133253542-135253542
chr11:134126524-134126675	11	134126525	134126675	ENSG00000151500	protein_coding	ENST00000341541	134253352	126752.000000	proximity ENSG00000151500:133253352-135253352
chr11:134126524-134126675	11	134126525	134126675	ENSG00000151502	protein_coding	ENST00000911843	134224657	98057.000000	proximity ENSG00000151502:133224657-135224657
chr11:134126524-134126675	11	134126525	134126675	ENSG00000151503	protein_coding	ENST00000534548	134223967	97367.000000	proximity ENSG00000151503:133223967-135223967
chr11:134126524-134126675	11	134126525	134126675	ENSG00000166086	protein_coding	ENST00000299106	134069072	57528.000000	proximity ENSG00000166086:133069072-135069072
chr11:134126524-134126675	11	134126525	134126675	ENSG00000166105	protein_coding	ENST00000389887	134274245	147645.000000	proximity ENSG00000166105:133274245-135274245
chr11:134126524-134126675	11	134126525	134126675	ENSG00000166118	protein_coding	ENST00000299140	133845513	281087.000000	proximity ENSG00000166118:132845513-134845513
chr11:134132784-134132935	11	134132785	134132935	ENSG00000080854	protein_coding	ENST00000533871	133956968	175892.000000	proximity ENSG00000080854:132956968-134956968
chr11:134132784-134132935	11	134132785	134132935	ENSG00000109956	protein_coding	ENST00000524765	134392353	259493.000000	proximity ENSG00000109956:133392353-135392353
chr11:134132784-134132935	11	134132785	134132935	ENSG00000149328	protein_coding	ENST00000535456	134331988	199128.000000	proximity ENSG00000149328:133331988-135331988
chr11:134132784-134132935	11	134132785	134132935	ENSG00000151498	protein_coding	ENST00000869565	134253542	120682.000000	proximity ENSG00000151498:133253542-135253542
chr11:134132784-134132935	11	134132785	134132935	ENSG00000151500	protein_coding	ENST00000341541	134253352	120492.000000	proximity ENSG00000151500:133253352-135253352
chr11:134132784-134132935	11	134132785	134132935	ENSG00000151502	protein_coding	ENST00000911843	134224657	91797.000000	proximity ENSG00000151502:133224657-135224657
chr11:134132784-134132935	11	134132785	134132935	ENSG00000151503	protein_coding	ENST00000534548	134223967	91107.000000	proximity ENSG00000151503:133223967-135223967
chr11:134132784-134132935	11	134132785	134132935	ENSG00000166086	protein_coding	ENST00000299106	134069072	63788.000000	proximity ENSG00000166086:133069072-135069072
chr11:134132784-134132935	11	134132785	134132935	ENSG00000166105	protein_coding	ENST00000389887	134274245	141385.000000	proximity ENSG00000166105:133274245-135274245
chr11:134132784-134132935	11	134132785	134132935	ENSG00000166118	protein_coding	ENST00000299140	133845513	287347.000000	proximity ENSG00000166118:132845513-134845513
chr11:134139704-134139855	11	134139705	134139855	ENSG00000080854	protein_coding	ENST00000533871	133956968	182812.000000	proximity ENSG00000080854:132956968-134956968
chr11:134139704-134139855	11	134139705	134139855	ENSG00000109956	protein_coding	ENST00000524765	134392353	252573.000000	proximity ENSG00000109956:133392353-135392353
chr11:134139704-134139855	11	134139705	134139855	ENSG00000149328	protein_coding	ENST00000535456	134331988	192208.000000	proximity ENSG00000149328:133331988-135331988
chr11:134139704-134139855	11	134139705	134139855	ENSG00000151498	protein_coding	ENST00000869565	134253542	113762.000000	proximity ENSG00000151498:133253542-135253542
chr11:134139704-134139855	11	134139705	134139855	ENSG00000151500	protein_coding	ENST00000341541	134253352	113572.000000	proximity ENSG00000151500:133253352-135253352
chr11:134139704-134139855	11	134139705	134139855	ENSG00000151502	protein_coding	ENST00000911843	134224657	84877.000000	proximity ENSG00000151502:133224657-135224657
chr11:134139704-134139855	11	134139705	134139855	ENSG00000151503	protein_coding	ENST00000534548	134223967	84187.000000	proximity ENSG00000151503:133223967-135223967
chr11:134139704-134139855	11	134139705	134139855	ENSG00000166086	protein_coding	ENST00000299106	134069072	70708.000000	proximity ENSG00000166086:133069072-135069072
chr11:134139704-134139855	11	134139705	134139855	ENSG00000166105	protein_coding	ENST00000389887	134274245	134465.000000	proximity ENSG00000166105:133274245-135274245
chr11:134139704-134139855	11	134139705	134139855	ENSG00000166118	protein_coding	ENST00000299140	133845513	294267.000000	proximity ENSG00000166118:132845513-134845513
chr11:134139864-134140015	11	134139865	134140015	ENSG00000080854	protein_coding	ENST00000533871	133956968	182972.000000	proximity ENSG00000080854:132956968-134956968
chr11:134139864-134140015	11	134139865	134140015	ENSG00000109956	protein_coding	ENST00000524765	134392353	252413.000000	proximity ENSG00000109956:133392353-135392353
chr11:134139864-134140015	11	134139865	134140015	ENSG00000149328	protein_coding	ENST00000535456	134331988	192048.000000	proximity ENSG00000149328:133331988-135331988
chr11:134139864-134140015	11	134139865	134140015	ENSG00000151498	protein_coding	ENST00000869565	134253542	113602.000000	proximity ENSG00000151498:133253542-135253542
chr11:134139864-134140015	11	134139865	134140015	ENSG00000151500	protein_coding	ENST00000341541	134253352	113412.000000	proximity ENSG00000151500:133253352-135253352
chr11:134139864-134140015	11	134139865	134140015	ENSG00000151502	protein_coding	ENST00000911843	134224657	84717.000000	proximity ENSG00000151502:133224657-135224657
chr11:134139864-134140015	11	134139865	134140015	ENSG00000151503	protein_coding	ENST00000534548	134223967	84027.000000	proximity ENSG00000151503:133223967-135223967
chr11:134139864-134140015	11	134139865	134140015	ENSG00000166086	protein_coding	ENST00000299106	134069072	70868.000000	proximity ENSG00000166086:133069072-135069072
chr11:134139864-134140015	11	134139865	134140015	ENSG00000166105	protein_coding	ENST00000389887	134274245	134305.000000	proximity ENSG00000166105:133274245-135274245
chr11:134139864-134140015	11	134139865	134140015	ENSG00000166118	protein_coding	ENST00000299140	133845513	294427.000000	proximity ENSG00000166118:132845513-134845513
chr11:134142684-134142835	11	134142685	134142835	ENSG00000080854	protein_coding	ENST00000533871	133956968	185792.000000	proximity ENSG00000080854:132956968-134956968
chr11:134142684-134142835	11	134142685	134142835	ENSG00000109956	protein_coding	ENST00000524765	134392353	249593.000000	proximity ENSG00000109956:133392353-135392353
chr11:134142684-134142835	11	134142685	134142835	ENSG00000149328	protein_coding	ENST00000535456	134331988	189228.000000	proximity ENSG00000149328:133331988-135331988
chr11:134142684-134142835	11	134142685	134142835	ENSG00000151498	protein_coding	ENST00000869565	134253542	110782.000000	proximity ENSG00000151498:133253542-135253542
chr11:134142684-134142835	11	134142685	134142835	ENSG00000151500	protein_coding	ENST00000341541	134253352	110592.000000	proximity ENSG00000151500:133253352-135253352
chr11:134142684-134142835	11	134142685	134142835	ENSG00000151502	protein_coding	ENST00000911843	134224657	81897.000000	proximity ENSG00000151502:133224657-135224657
chr11:134142684-134142835	11	134142685	134142835	ENSG00000151503	protein_coding	ENST00000534548	134223967	81207.000000	proximity ENSG00000151503:133223967-135223967
chr11:134142684-134142835	11	134142685	134142835	ENSG00000166086	protein_coding	ENST00000299106	134069072	73688.000000	proximity ENSG00000166086:133069072-135069072
chr11:134142684-134142835	11	134142685	134142835	ENSG00000166105	protein_coding	ENST00000389887	134274245	131485.000000	proximity ENSG00000166105:133274245-135274245
chr11:134142684-134142835	11	134142685	134142835	ENSG00000166118	protein_coding	ENST00000299140	133845513	297247.000000	proximity ENSG00000166118:132845513-134845513
chr11:134144884-134145035	11	134144885	134145035	ENSG00000080854	protein_coding	ENST00000533871	133956968	187992.000000	proximity ENSG00000080854:132956968-134956968
chr11:134144884-134145035	11	134144885	134145035	ENSG00000109956	protein_coding	ENST00000524765	134392353	247393.000000	proximity ENSG00000109956:133392353-135392353
chr11:134144884-134145035	11	134144885	134145035	ENSG00000149328	protein_coding	ENST00000535456	134331988	187028.000000	proximity ENSG00000149328:133331988-135331988
chr11:134144884-134145035	11	134144885	134145035	ENSG00000151498	protein_coding	ENST00000869565	134253542	108582.000000	proximity ENSG00000151498:133253542-135253542
chr11:134144884-134145035	11	134144885	134145035	ENSG00000151500	protein_coding	ENST00000341541	134253352	108392.000000	proximity ENSG00000151500:133253352-135253352
chr11:134144884-134145035	11	134144885	134145035	ENSG00000151502	protein_coding	ENST00000911843	134224657	79697.000000	proximity ENSG00000151502:133224657-135224657
chr11:134144884-134145035	11	134144885	134145035	ENSG00000151503	protein_coding	ENST00000534548	134223967	79007.000000	proximity ENSG00000151503:133223967-135223967
chr11:134144884-134145035	11	134144885	134145035	ENSG00000166086	protein_coding	ENST00000299106	134069072	75888.000000	proximity ENSG00000166086:133069072-135069072
chr11:134144884-134145035	11	134144885	134145035	ENSG00000166105	protein_coding	ENST00000389887	134274245	129285.000000	proximity ENSG00000166105:133274245-135274245
chr11:134144884-134145035	11	134144885	134145035	ENSG00000166118	protein_coding	ENST00000299140	133845513	299447.000000	proximity ENSG00000166118:132845513-134845513
chr11:134157584-134157735	11	134157585	134157735	ENSG00000080854	protein_coding	ENST00000533871	133956968	200692.000000	proximity ENSG00000080854:132956968-134956968
chr11:134157584-134157735	11	134157585	134157735	ENSG00000109956	protein_coding	ENST00000524765	134392353	234693.000000	proximity ENSG00000109956:133392353-135392353
chr11:134157584-134157735	11	134157585	134157735	ENSG00000149328	protein_coding	ENST00000535456	134331988	174328.000000	proximity ENSG00000149328:133331988-135331988
chr11:134157584-134157735	11	134157585	134157735	ENSG00000151498	protein_coding	ENST00000869565	134253542	95882.000000	proximity ENSG00000151498:133253542-135253542
chr11:134157584-134157735	11	134157585	134157735	ENSG00000151500	protein_coding	ENST00000341541	134253352	95692.000000	proximity ENSG00000151500:133253352-135253352
chr11:134157584-134157735	11	134157585	134157735	ENSG00000151502	protein_coding	ENST00000911843	134224657	66997.000000	proximity ENSG00000151502:133224657-135224657
chr11:134157584-134157735	11	134157585	134157735	ENSG00000151503	protein_coding	ENST00000534548	134223967	66307.000000	proximity ENSG00000151503:133223967-135223967
chr11:134157584-134157735	11	134157585	134157735	ENSG00000166086	protein_coding	ENST00000299106	134069072	88588.000000	proximity ENSG00000166086:133069072-135069072
chr11:134157584-134157735	11	134157585	134157735	ENSG00000166105	protein_coding	ENST00000389887	134274245	116585.000000	proximity ENSG00000166105:133274245-135274245
chr11:134157584-134157735	11	134157585	134157735	ENSG00000166118	protein_coding	ENST00000299140	133845513	312147.000000	proximity ENSG00000166118:132845513-134845513
chr11:134170944-134171095	11	134170945	134171095	ENSG00000080854	protein_coding	ENST00000533871	133956968	214052.000000	proximity ENSG00000080854:132956968-134956968
chr11:134170944-134171095	11	134170945	134171095	ENSG00000109956	protein_coding	ENST00000524765	134392353	221333.000000	proximity ENSG00000109956:133392353-135392353
chr11:134170944-134171095	11	134170945	134171095	ENSG00000149328	protein_coding	ENST00000535456	134331988	160968.000000	proximity ENSG00000149328:133331988-135331988
chr11:134170944-134171095	11	134170945	134171095	ENSG00000151498	protein_coding	ENST00000869565	134253542	82522.000000	proximity ENSG00000151498:133253542-135253542
chr11:134170944-134171095	11	134170945	134171095	ENSG00000151500	protein_coding	ENST00000341541	134253352	82332.000000	proximity ENSG00000151500:133253352-135253352
chr11:134170944-134171095	11	134170945	134171095	ENSG00000151502	protein_coding	ENST00000911843	134224657	53637.000000	proximity ENSG00000151502:133224657-135224657
chr11:134170944-134171095	11	134170945	134171095	ENSG00000151503	protein_coding	ENST00000534548	134223967	52947.000000	proximity ENSG00000151503:133223967-135223967
chr11:134170944-134171095	11	134170945	134171095	ENSG00000166086	protein_coding	ENST00000299106	134069072	101948.000000	proximity ENSG00000166086:133069072-135069072
chr11:134170944-134171095	11	134170945	134171095	ENSG00000166105	protein_coding	ENST00000389887	134274245	103225.000000	proximity ENSG00000166105:133274245-135274245
chr11:134170944-134171095	11	134170945	134171095	ENSG00000166118	protein_coding	ENST00000299140	133845513	325507.000000	proximity ENSG00000166118:132845513-134845513
chr11:134181884-134182035	11	134181885	134182035	ENSG00000080854	protein_coding	ENST00000533871	133956968	224992.000000	proximity ENSG00000080854:132956968-134956968
chr11:134181884-134182035	11	134181885	134182035	ENSG00000109956	protein_coding	ENST00000524765	134392353	210393.000000	proximity ENSG00000109956:133392353-135392353
chr11:134181884-134182035	11	134181885	134182035	ENSG00000149328	protein_coding	ENST00000535456	134331988	150028.000000	proximity ENSG00000149328:133331988-135331988
chr11:134181884-134182035	11	134181885	134182035	ENSG00000151498	protein_coding	ENST00000869565	134253542	71582.000000	proximity ENSG00000151498:133253542-135253542
chr11:134181884-134182035	11	134181885	134182035	ENSG00000151500	protein_coding	ENST00000341541	134253352	71392.000000	proximity ENSG00000151500:133253352-135253352
chr11:134181884-134182035	11	134181885	134182035	ENSG00000151502	protein_coding	ENST00000911843	134224657	42697.000000	proximity ENSG00000151502:133224657-135224657
chr11:134181884-134182035	11	134181885	134182035	ENSG00000151503	protein_coding	ENST00000534548	134223967	42007.000000	proximity ENSG00000151503:133223967-135223967
chr11:134181884-134182035	11	134181885	134182035	ENSG00000166086	protein_coding	ENST00000299106	134069072	112888.000000	proximity ENSG00000166086:133069072-135069072
chr11:134181884-134182035	11	134181885	134182035	ENSG00000166105	protein_coding	ENST00000389887	134274245	92285.000000	proximity ENSG00000166105:133274245-135274245
chr11:134181884-134182035	11	134181885	134182035	ENSG00000166118	protein_coding	ENST00000299140	133845513	336447.000000	proximity ENSG00000166118:132845513-134845513
chr11:134207585-134207736	11	134207586	134207736	ENSG00000080854	protein_coding	ENST00000533871	133956968	250693.000000	proximity ENSG00000080854:132956968-134956968
chr11:134207585-134207736	11	134207586	134207736	ENSG00000109956	protein_coding	ENST00000524765	134392353	184692.000000	proximity ENSG00000109956:133392353-135392353
chr11:134207585-134207736	11	134207586	134207736	ENSG00000149328	protein_coding	ENST00000535456	134331988	124327.000000	proximity ENSG00000149328:133331988-135331988
chr11:134207585-134207736	11	134207586	134207736	ENSG00000151498	protein_coding	ENST00000869565	134253542	45881.000000	proximity ENSG00000151498:133253542-135253542
chr11:134207585-134207736	11	134207586	134207736	ENSG00000151500	protein_coding	ENST00000341541	134253352	45691.000000	proximity ENSG00000151500:133253352-135253352
chr11:134207585-134207736	11	134207586	134207736	ENSG00000151502	protein_coding	ENST00000911843	134224657	16996.000000	proximity ENSG00000151502:133224657-135224657
chr11:134207585-134207736	11	134207586	134207736	ENSG00000151503	protein_coding	ENST00000534548	134223967	16306.000000	proximity ENSG00000151503:133223967-135223967
chr11:134207585-134207736	11	134207586	134207736	ENSG00000166086	protein_coding	ENST00000299106	134069072	138589.000000	proximity ENSG00000166086:133069072-135069072
chr11:134207585-134207736	11	134207586	134207736	ENSG00000166105	protein_coding	ENST00000389887	134274245	66584.000000	proximity ENSG00000166105:133274245-135274245
chr11:134207585-134207736	11	134207586	134207736	ENSG00000166118	protein_coding	ENST00000299140	133845513	362148.000000	proximity ENSG00000166118:132845513-134845513
chr11:134223325-134223476	11	134223326	134223476	ENSG00000080854	protein_coding	ENST00000533871	133956968	266433.000000	proximity ENSG00000080854:132956968-134956968
chr11:134223325-134223476	11	134223326	134223476	ENSG00000109956	protein_coding	ENST00000524765	134392353	168952.000000	proximity ENSG00000109956:133392353-135392353
chr11:134223325-134223476	11	134223326	134223476	ENSG00000149328	protein_coding	ENST00000535456	134331988	108587.000000	proximity ENSG00000149328:133331988-135331988
chr11:134223325-134223476	11	134223326	134223476	ENSG00000151498	protein_coding	ENST00000869565	134253542	30141.000000	proximity ENSG00000151498:133253542-135253542
chr11:134223325-134223476	11	134223326	134223476	ENSG00000151500	protein_coding	ENST00000341541	134253352	29951.000000	proximity ENSG00000151500:133253352-135253352
chr11:134223325-134223476	11	134223326	134223476	ENSG00000151502	protein_coding	ENST00000911843	134224657	1256.000000	proximity ENSG00000151502:133224657-135224657
chr11:134223325-134223476	11	134223326	134223476	ENSG00000151503	protein_coding	ENST00000534548	134223967	566.000000	proximity ENSG00000151503:133223967-135223967
chr11:134223325-134223476	11	134223326	134223476	ENSG00000166086	protein_coding	ENST00000299106	134069072	154329.000000	proximity ENSG00000166086:133069072-135069072
chr11:134223325-134223476	11	134223326	134223476	ENSG00000166105	protein_coding	ENST00000389887	134274245	50844.000000	proximity ENSG00000166105:133274245-135274245
chr11:134223325-134223476	11	134223326	134223476	ENSG00000166118	protein_coding	ENST00000299140	133845513	377888.000000	proximity ENSG00000166118:132845513-134845513
chr11:134224265-134224416	11	134224266	134224416	ENSG00000080854	protein_coding	ENST00000533871	133956968	267373.000000	proximity ENSG00000080854:132956968-134956968
chr11:134224265-134224416	11	134224266	134224416	ENSG00000109956	protein_coding	ENST00000524765	134392353	168012.000000	proximity ENSG00000109956:133392353-135392353
chr11:134224265-134224416	11	134224266	134224416	ENSG00000149328	protein_coding	ENST00000535456	134331988	107647.000000	proximity ENSG00000149328:133331988-135331988
chr11:134224265-134224416	11	134224266	134224416	ENSG00000151498	protein_coding	ENST00000869565	134253542	29201.000000	proximity ENSG00000151498:133253542-135253542
chr11:134224265-134224416	11	134224266	134224416	ENSG00000151500	protein_coding	ENST00000341541	134253352	29011.000000	proximity ENSG00000151500:133253352-135253352
chr11:134224265-134224416	11	134224266	134224416	ENSG00000151502	protein_coding	ENST00000911843	134224657	316.000000	proximity ENSG00000151502:133224657-135224657
chr11:134224265-134224416	11	134224266	134224416	ENSG00000151503	protein_coding	ENST00000534548	134223967	374.000000	proximity ENSG00000151503:133223967-135223967
chr11:134224265-134224416	11	134224266	134224416	ENSG00000166086	protein_coding	ENST00000299106	134069072	155269.000000	proximity ENSG00000166086:133069072-135069072
chr11:134224265-134224416	11	134224266	134224416	ENSG00000166105	protein_coding	ENST00000389887	134274245	49904.000000	proximity ENSG00000166105:133274245-135274245
chr11:134224265-134224416	11	134224266	134224416	ENSG00000166118	protein_coding	ENST00000299140	133845513	378828.000000	proximity ENSG00000166118:132845513-134845513
chr11:1342269-1342420	11	1342270	1342420	ENSG00000023191	protein_coding	ENST00000903668	506749	835596.000000	proximity ENSG00000023191:1-1506749
chr11:1342269-1342420	11	1342270	1342420	ENSG00000064201	protein_coding	ENST00000182290	2302013	959668.000000	proximity ENSG00000064201:1302013-3302013
chr11:1342269-1342420	11	1342270	1342420	ENSG00000069696	protein_coding	ENST00000176183	637269	705076.000000	proximity ENSG00000069696:1-1637269
chr11:1342269-1342420	11	1342270	1342420	ENSG00000070031	protein_coding	ENST00000176195	627181	715164.000000	proximity ENSG00000070031:1-1627181
chr11:1342269-1342420	11	1342270	1342420	ENSG00000070047	protein_coding	ENST00000858730	576170	766175.000000	proximity ENSG00000070047:1-1576170
chr11:1342269-1342420	11	1342270	1342420	ENSG00000078902	protein_coding	ENST00000961564	1309652	32693.000000	proximity ENSG00000078902:309652-2309652
chr11:1342269-1342420	11	1342270	1342420	ENSG00000099834	protein_coding	ENST00000872864	624982	717363.000000	proximity ENSG00000099834:1-1624982
chr11:1342269-1342420	11	1342270	1342420	ENSG00000099849	protein_coding	ENST00000397583	560970	781375.000000	proximity ENSG00000099849:1-1560970
chr11:1342269-1342420	11	1342270	1342420	ENSG00000110665	protein_coding	ENST00000856028	2303180	960835.000000	proximity ENSG00000110665:1303180-3303180
chr11:1342269-1342420	11	1342270	1342420	ENSG00000117983	protein_coding	ENST00000529681	1223066	119279.000000	proximity ENSG00000117983:223066-2223066
chr11:1342269-1342420	11	1342270	1342420	ENSG00000117984	protein_coding	ENST00000367196	1762403	420058.000000	proximity ENSG00000117984:762403-2762403
chr11:1342269-1342420	11	1342270	1342420	ENSG00000129965	protein_coding	ENST00000397270	2161209	818864.000000	proximity ENSG00000129965:1161209-3161209
chr11:1342269-1342420	11	1342270	1342420	ENSG00000130592	protein_coding	ENST00000406638	1870244	527899.000000	proximity ENSG00000130592:870244-2870244
chr11:1342269-1342420	11	1342270	1342420	ENSG00000130595	protein_coding	ENST00000943890	1919535	577190.000000	proximity ENSG00000130595:919535-2919535
chr11:1342269-1342420	11	1342270	1342420	ENSG00000130598	protein_coding	ENST00000381911	1838981	496636.000000	proximity ENSG00000130598:838981-2838981
chr11:1342269-1342420	11	1342270	1342420	ENSG00000149043	protein_coding	ENST00000852977	1831056	488711.000000	proximity ENSG00000149043:831056-2831056
chr11:1342269-1342420	11	1342270	1342420	ENSG00000161328	protein_coding	ENST00000969148	537134	805211.000000	proximity ENSG00000161328:1-1537134
chr11:1342269-1342420	11	1342270	1342420	ENSG00000167244	protein_coding	ENST00000416167	2139389	797044.000000	proximity ENSG00000167244:1139389-3139389
chr11:1342269-1342420	11	1342270	1342420	ENSG00000174672	protein_coding	ENST00000949451	1389939	47594.000000	proximity ENSG00000174672:389939-2389939
chr11:1342269-1342420	11	1342270	1342420	ENSG00000174775	protein_coding	ENST00000932530	537324	805021.000000	proximity ENSG00000174775:1-1537324
chr11:1342269-1342420	11	1342270	1342420	ENSG00000174915	protein_coding	ENST00000855857	450279	892066.000000	proximity ENSG00000174915:1-1450279
chr11:1342269-1342420	11	1342270	1342420	ENSG00000177030	protein_coding	ENST00000917805	695742	646603.000000	proximity ENSG00000177030:1-1695742
chr11:1342269-1342420	11	1342270	1342420	ENSG00000177042	protein_coding	ENST00000397512	695643	646702.000000	proximity ENSG00000177042:1-1695643
chr11:1342269-1342420	11	1342270	1342420	ENSG00000177106	protein_coding	ENST00000856465	705080	637265.000000	proximity ENSG00000177106:1-1705080
chr11:1342269-1342420	11	1342270	1342420	ENSG00000177156	protein_coding	ENST00000896396	747423	594922.000000	proximity ENSG00000177156:1-1747423
chr11:1342269-1342420	11	1342270	1342420	ENSG00000177225	protein_coding	ENST00000319863	777487	564858.000000	proximity ENSG00000177225:1-1777487
chr11:1342269-1342420	11	1342270	1342420	ENSG00000177542	protein_coding	ENST00000937627	798240	544105.000000	proximity ENSG00000177542:1-1798240
chr11:1342269-1342420	11	1342270	1342420	ENSG00000177595	protein_coding	ENST00000347755	805231	537114.000000	proximity ENSG00000177595:1-1805231
chr11:1342269-1342420	11	1342270	1342420	ENSG00000177600	protein_coding	ENST00000960563	799414	542931.000000	proximity ENSG00000177600:1-1799414
chr11:1342269-1342420	11	1342270	1342420	ENSG00000177666	protein_coding	ENST00000869283	818914	523431.000000	proximity ENSG00000177666:1-1818914
chr11:1342269-1342420	11	1342270	1342420	ENSG00000177685	protein_coding	ENST00000948433	827303	515042.000000	proximity ENSG00000177685:1-1827303
chr11:1342269-1342420	11	1342270	1342420	ENSG00000177697	protein_coding	ENST00000890786	833247	509098.000000	proximity ENSG00000177697:1-1833247
chr11:1342269-1342420	11	1342270	1342420	ENSG00000177700	protein_coding	ENST00000322028	842529	499816.000000	proximity ENSG00000177700:1-1842529
chr11:1342269-1342420	11	1342270	1342420	ENSG00000177830	protein_coding	ENST00000449825	915058	427287.000000	proximity ENSG00000177830:1-1915058
chr11:1342269-1342420	11	1342270	1342420	ENSG00000180176	protein_coding	ENST00000941211	2171816	829471.000000	proximity ENSG00000180176:1171816-3171816
chr11:1342269-1342420	11	1342270	1342420	ENSG00000182208	protein_coding	ENST00000329957	1486779	144434.000000	proximity ENSG00000182208:486779-2486779
chr11:1342269-1342420	11	1342270	1342420	ENSG00000182272	protein_coding	ENST00000329962	369499	972846.000000	proximity ENSG00000182272:1-1369499
chr11:1342269-1342420	11	1342270	1342420	ENSG00000183020	protein_coding	ENST00000860666	925870	416475.000000	proximity ENSG00000183020:1-1925870
chr11:1342269-1342420	11	1342270	1342420	ENSG00000183734	protein_coding	ENST00000331289	2270588	928243.000000	proximity ENSG00000183734:1270588-3270588
chr11:1342269-1342420	11	1342270	1342420	ENSG00000184363	protein_coding	ENST00000331563	394209	948136.000000	proximity ENSG00000184363:1-1394209
chr11:1342269-1342420	11	1342270	1342420	ENSG00000184524	protein_coding	ENST00000901137	790053	552292.000000	proximity ENSG00000184524:1-1790053
chr11:1342269-1342420	11	1342270	1342420	ENSG00000184545	protein_coding	ENST00000397374	1572271	229926.000000	proximity ENSG00000184545:572271-2572271
chr11:1342269-1342420	11	1342270	1342420	ENSG00000184956	protein_coding	ENST00000421673	1036718	305627.000000	proximity ENSG00000184956:36718-2036718
chr11:1342269-1342420	11	1342270	1342420	ENSG00000185101	protein_coding	ENST00000884108	442000	900345.000000	proximity ENSG00000185101:1-1442000
chr11:1342269-1342420	11	1342270	1342420	ENSG00000185187	protein_coding	ENST00000887772	411182	931163.000000	proximity ENSG00000185187:1-1411182
chr11:1342269-1342420	11	1342270	1342420	ENSG00000185507	protein_coding	ENST00000858982	615898	726447.000000	proximity ENSG00000185507:1-1615898
chr11:1342269-1342420	11	1342270	1342420	ENSG00000185522	protein_coding	ENST00000886189	560738	781607.000000	proximity ENSG00000185522:1-1560738
chr11:1342269-1342420	11	1342270	1342420	ENSG00000185940	protein_coding	ENST00000399676	1629775	287430.000000	proximity ENSG00000185940:629775-2629775
chr11:1342269-1342420	11	1342270	1342420	ENSG00000196224	protein_coding	ENST00000399685	1608463	266118.000000	proximity ENSG00000196224:608463-2608463
chr11:1342269-1342420	11	1342270	1342420	ENSG00000198788	protein_coding	ENST00000675028	1074875	267470.000000	proximity ENSG00000198788:74875-2074875
chr11:1342269-1342420	11	1342270	1342420	ENSG00000205864	protein_coding	ENST00000382160	1697195	354850.000000	proximity ENSG00000205864:697195-2697195
chr11:1342269-1342420	11	1342270	1342420	ENSG00000205867	protein_coding	ENST00000412090	1598294	255949.000000	proximity ENSG00000205867:598294-2598294
chr11:1342269-1342420	11	1342270	1342420	ENSG00000205869	protein_coding	ENST00000382171	1585283	242938.000000	proximity ENSG00000205869:585283-2585283
chr11:1342269-1342420	11	1342270	1342420	ENSG00000214026	protein_coding	ENST00000954473	1947339	604994.000000	proximity ENSG00000214026:947339-2947339
chr11:1342269-1342420	11	1342270	1342420	ENSG00000214063	protein_coding	ENST00000894484	843295	499050.000000	proximity ENSG00000214063:1-1843295
chr11:1342269-1342420	11	1342270	1342420	ENSG00000215182	protein_coding	ENST00000621226	1157953	184392.000000	proximity ENSG00000215182:157953-2157953
chr11:1342269-1342420	11	1342270	1342420	ENSG00000241598	protein_coding	ENST00000399682	1622138	279793.000000	proximity ENSG00000241598:622138-2622138
chr11:1342269-1342420	11	1342270	1342420	ENSG00000244242	protein_coding	ENST00000340134	1750595	408250.000000	proximity ENSG00000244242:750595-2750595
chr11:1342269-1342420	11	1342270	1342420	ENSG00000250644	protein_coding	ENST00000636397	1763932	421587.000000	proximity ENSG00000250644:763932-2763932
chr11:1342269-1342420	11	1342270	1342420	ENSG00000254647	protein_coding	ENST00000397262	2161204	818859.000000	proximity ENSG00000254647:1161204-3161204
chr11:1342269-1342420	11	1342270	1342420	ENSG00000283787	protein_coding	ENST00000640310	1891895	549550.000000	proximity ENSG00000283787:891895-2891895
chr11:1342269-1342420	11	1342270	1342420	ENSG00000284779	protein_coding	ENST00000643349	2149603	807258.000000	proximity ENSG00000284779:1149603-3149603
chr11:1342269-1342420	11	1342270	1342420	ENSG00000288675	protein_coding	ENST00000678030	797511	544834.000000	proximity ENSG00000288675:1-1797511
chr11:1342269-1342420	11	1342270	1342420	ENSG00000293685	protein_coding	ENST00000718236	804419	537926.000000	proximity ENSG00000293685:1-1804419
chr11:134228745-134228896	11	134228746	134228896	ENSG00000080854	protein_coding	ENST00000533871	133956968	271853.000000	proximity ENSG00000080854:132956968-134956968
chr11:134228745-134228896	11	134228746	134228896	ENSG00000109956	protein_coding	ENST00000524765	134392353	163532.000000	proximity ENSG00000109956:133392353-135392353
chr11:134228745-134228896	11	134228746	134228896	ENSG00000149328	protein_coding	ENST00000535456	134331988	103167.000000	proximity ENSG00000149328:133331988-135331988
chr11:134228745-134228896	11	134228746	134228896	ENSG00000151498	protein_coding	ENST00000869565	134253542	24721.000000	proximity ENSG00000151498:133253542-135253542
chr11:134228745-134228896	11	134228746	134228896	ENSG00000151500	protein_coding	ENST00000341541	134253352	24531.000000	proximity ENSG00000151500:133253352-135253352
chr11:134228745-134228896	11	134228746	134228896	ENSG00000151502	protein_coding	ENST00000911843	134224657	4164.000000	proximity ENSG00000151502:133224657-135224657
chr11:134228745-134228896	11	134228746	134228896	ENSG00000151503	protein_coding	ENST00000534548	134223967	4854.000000	proximity ENSG00000151503:133223967-135223967
chr11:134228745-134228896	11	134228746	134228896	ENSG00000166086	protein_coding	ENST00000299106	134069072	159749.000000	proximity ENSG00000166086:133069072-135069072
chr11:134228745-134228896	11	134228746	134228896	ENSG00000166105	protein_coding	ENST00000389887	134274245	45424.000000	proximity ENSG00000166105:133274245-135274245
chr11:134228745-134228896	11	134228746	134228896	ENSG00000166118	protein_coding	ENST00000299140	133845513	383308.000000	proximity ENSG00000166118:132845513-134845513
chr11:134229245-134229396	11	134229246	134229396	ENSG00000080854	protein_coding	ENST00000533871	133956968	272353.000000	proximity ENSG00000080854:132956968-134956968
chr11:134229245-134229396	11	134229246	134229396	ENSG00000109956	protein_coding	ENST00000524765	134392353	163032.000000	proximity ENSG00000109956:133392353-135392353
chr11:134229245-134229396	11	134229246	134229396	ENSG00000149328	protein_coding	ENST00000535456	134331988	102667.000000	proximity ENSG00000149328:133331988-135331988
chr11:134229245-134229396	11	134229246	134229396	ENSG00000151498	protein_coding	ENST00000869565	134253542	24221.000000	proximity ENSG00000151498:133253542-135253542
chr11:134229245-134229396	11	134229246	134229396	ENSG00000151500	protein_coding	ENST00000341541	134253352	24031.000000	proximity ENSG00000151500:133253352-135253352
chr11:134229245-134229396	11	134229246	134229396	ENSG00000151502	protein_coding	ENST00000911843	134224657	4664.000000	proximity ENSG00000151502:133224657-135224657
chr11:134229245-134229396	11	134229246	134229396	ENSG00000151503	protein_coding	ENST00000534548	134223967	5354.000000	proximity ENSG00000151503:133223967-135223967
chr11:134229245-134229396	11	134229246	134229396	ENSG00000166086	protein_coding	ENST00000299106	134069072	160249.000000	proximity ENSG00000166086:133069072-135069072
chr11:134229245-134229396	11	134229246	134229396	ENSG00000166105	protein_coding	ENST00000389887	134274245	44924.000000	proximity ENSG00000166105:133274245-135274245
chr11:134229245-134229396	11	134229246	134229396	ENSG00000166118	protein_coding	ENST00000299140	133845513	383808.000000	proximity ENSG00000166118:132845513-134845513
chr11:134230385-134230536	11	134230386	134230536	ENSG00000080854	protein_coding	ENST00000533871	133956968	273493.000000	proximity ENSG00000080854:132956968-134956968
chr11:134230385-134230536	11	134230386	134230536	ENSG00000109956	protein_coding	ENST00000524765	134392353	161892.000000	proximity ENSG00000109956:133392353-135392353
chr11:134230385-134230536	11	134230386	134230536	ENSG00000149328	protein_coding	ENST00000535456	134331988	101527.000000	proximity ENSG00000149328:133331988-135331988
chr11:134230385-134230536	11	134230386	134230536	ENSG00000151498	protein_coding	ENST00000869565	134253542	23081.000000	proximity ENSG00000151498:133253542-135253542
chr11:134230385-134230536	11	134230386	134230536	ENSG00000151500	protein_coding	ENST00000341541	134253352	22891.000000	proximity ENSG00000151500:133253352-135253352
chr11:134230385-134230536	11	134230386	134230536	ENSG00000151502	protein_coding	ENST00000911843	134224657	5804.000000	proximity ENSG00000151502:133224657-135224657
chr11:134230385-134230536	11	134230386	134230536	ENSG00000151503	protein_coding	ENST00000534548	134223967	6494.000000	proximity ENSG00000151503:133223967-135223967
chr11:134230385-134230536	11	134230386	134230536	ENSG00000166086	protein_coding	ENST00000299106	134069072	161389.000000	proximity ENSG00000166086:133069072-135069072
chr11:134230385-134230536	11	134230386	134230536	ENSG00000166105	protein_coding	ENST00000389887	134274245	43784.000000	proximity ENSG00000166105:133274245-135274245
chr11:134230385-134230536	11	134230386	134230536	ENSG00000166118	protein_coding	ENST00000299140	133845513	384948.000000	proximity ENSG00000166118:132845513-134845513
chr11:134237310-134237461	11	134237311	134237461	ENSG00000080854	protein_coding	ENST00000533871	133956968	280418.000000	proximity ENSG00000080854:132956968-134956968
chr11:134237310-134237461	11	134237311	134237461	ENSG00000109956	protein_coding	ENST00000524765	134392353	154967.000000	proximity ENSG00000109956:133392353-135392353
chr11:134237310-134237461	11	134237311	134237461	ENSG00000149328	protein_coding	ENST00000535456	134331988	94602.000000	proximity ENSG00000149328:133331988-135331988
chr11:134237310-134237461	11	134237311	134237461	ENSG00000151498	protein_coding	ENST00000869565	134253542	16156.000000	proximity ENSG00000151498:133253542-135253542
chr11:134237310-134237461	11	134237311	134237461	ENSG00000151500	protein_coding	ENST00000341541	134253352	15966.000000	proximity ENSG00000151500:133253352-135253352
chr11:134237310-134237461	11	134237311	134237461	ENSG00000151502	protein_coding	ENST00000911843	134224657	12729.000000	proximity ENSG00000151502:133224657-135224657
chr11:134237310-134237461	11	134237311	134237461	ENSG00000151503	protein_coding	ENST00000534548	134223967	13419.000000	proximity ENSG00000151503:133223967-135223967
chr11:134237310-134237461	11	134237311	134237461	ENSG00000166086	protein_coding	ENST00000299106	134069072	168314.000000	proximity ENSG00000166086:133069072-135069072
chr11:134237310-134237461	11	134237311	134237461	ENSG00000166105	protein_coding	ENST00000389887	134274245	36859.000000	proximity ENSG00000166105:133274245-135274245
chr11:134237310-134237461	11	134237311	134237461	ENSG00000166118	protein_coding	ENST00000299140	133845513	391873.000000	proximity ENSG00000166118:132845513-134845513
chr11:134244725-134244876	11	134244726	134244876	ENSG00000080854	protein_coding	ENST00000533871	133956968	287833.000000	proximity ENSG00000080854:132956968-134956968
chr11:134244725-134244876	11	134244726	134244876	ENSG00000109956	protein_coding	ENST00000524765	134392353	147552.000000	proximity ENSG00000109956:133392353-135392353
chr11:134244725-134244876	11	134244726	134244876	ENSG00000149328	protein_coding	ENST00000535456	134331988	87187.000000	proximity ENSG00000149328:133331988-135331988
chr11:134244725-134244876	11	134244726	134244876	ENSG00000151498	protein_coding	ENST00000869565	134253542	8741.000000	proximity ENSG00000151498:133253542-135253542
chr11:134244725-134244876	11	134244726	134244876	ENSG00000151500	protein_coding	ENST00000341541	134253352	8551.000000	proximity ENSG00000151500:133253352-135253352
chr11:134244725-134244876	11	134244726	134244876	ENSG00000151502	protein_coding	ENST00000911843	134224657	20144.000000	proximity ENSG00000151502:133224657-135224657
chr11:134244725-134244876	11	134244726	134244876	ENSG00000151503	protein_coding	ENST00000534548	134223967	20834.000000	proximity ENSG00000151503:133223967-135223967
chr11:134244725-134244876	11	134244726	134244876	ENSG00000166086	protein_coding	ENST00000299106	134069072	175729.000000	proximity ENSG00000166086:133069072-135069072
chr11:134244725-134244876	11	134244726	134244876	ENSG00000166105	protein_coding	ENST00000389887	134274245	29444.000000	proximity ENSG00000166105:133274245-135274245
chr11:134244725-134244876	11	134244726	134244876	ENSG00000166118	protein_coding	ENST00000299140	133845513	399288.000000	proximity ENSG00000166118:132845513-134845513
chr11:134249185-134249336	11	134249186	134249336	ENSG00000080854	protein_coding	ENST00000533871	133956968	292293.000000	proximity ENSG00000080854:132956968-134956968
chr11:134249185-134249336	11	134249186	134249336	ENSG00000109956	protein_coding	ENST00000524765	134392353	143092.000000	proximity ENSG00000109956:133392353-135392353
chr11:134249185-134249336	11	134249186	134249336	ENSG00000149328	protein_coding	ENST00000535456	134331988	82727.000000	proximity ENSG00000149328:133331988-135331988
chr11:134249185-134249336	11	134249186	134249336	ENSG00000151498	protein_coding	ENST00000869565	134253542	4281.000000	proximity ENSG00000151498:133253542-135253542
chr11:134249185-134249336	11	134249186	134249336	ENSG00000151500	protein_coding	ENST00000341541	134253352	4091.000000	proximity ENSG00000151500:133253352-135253352
chr11:134249185-134249336	11	134249186	134249336	ENSG00000151502	protein_coding	ENST00000911843	134224657	24604.000000	proximity ENSG00000151502:133224657-135224657
chr11:134249185-134249336	11	134249186	134249336	ENSG00000151503	protein_coding	ENST00000534548	134223967	25294.000000	proximity ENSG00000151503:133223967-135223967
chr11:134249185-134249336	11	134249186	134249336	ENSG00000166086	protein_coding	ENST00000299106	134069072	180189.000000	proximity ENSG00000166086:133069072-135069072
chr11:134249185-134249336	11	134249186	134249336	ENSG00000166105	protein_coding	ENST00000389887	134274245	24984.000000	proximity ENSG00000166105:133274245-135274245
chr11:134249185-134249336	11	134249186	134249336	ENSG00000166118	protein_coding	ENST00000299140	133845513	403748.000000	proximity ENSG00000166118:132845513-134845513
chr11:134253730-134253881	11	134253731	134253881	ENSG00000080854	protein_coding	ENST00000533871	133956968	296838.000000	proximity ENSG00000080854:132956968-134956968
chr11:134253730-134253881	11	134253731	134253881	ENSG00000109956	protein_coding	ENST00000524765	134392353	138547.000000	proximity ENSG00000109956:133392353-135392353
chr11:134253730-134253881	11	134253731	134253881	ENSG00000149328	protein_coding	ENST00000535456	134331988	78182.000000	proximity ENSG00000149328:133331988-135331988
chr11:134253730-134253881	11	134253731	134253881	ENSG00000151498	protein_coding	ENST00000869565	134253542	264.000000	proximity ENSG00000151498:133253542-135253542
chr11:134253730-134253881	11	134253731	134253881	ENSG00000151500	protein_coding	ENST00000341541	134253352	454.000000	proximity ENSG00000151500:133253352-135253352
chr11:134253730-134253881	11	134253731	134253881	ENSG00000151502	protein_coding	ENST00000911843	134224657	29149.000000	proximity ENSG00000151502:133224657-135224657
chr11:134253730-134253881	11	134253731	134253881	ENSG00000151503	protein_coding	ENST00000534548	134223967	29839.000000	proximity ENSG00000151503:133223967-135223967
chr11:134253730-134253881	11	134253731	134253881	ENSG00000166086	protein_coding	ENST00000299106	134069072	184734.000000	proximity ENSG00000166086:133069072-135069072
chr11:134253730-134253881	11	134253731	134253881	ENSG00000166105	protein_coding	ENST00000389887	134274245	20439.000000	proximity ENSG00000166105:133274245-135274245
chr11:134253730-134253881	11	134253731	134253881	ENSG00000166118	protein_coding	ENST00000299140	133845513	408293.000000	proximity ENSG00000166118:132845513-134845513
chr11:134262205-134262356	11	134262206	134262356	ENSG00000080854	protein_coding	ENST00000533871	133956968	305313.000000	proximity ENSG00000080854:132956968-134956968
chr11:134262205-134262356	11	134262206	134262356	ENSG00000109956	protein_coding	ENST00000524765	134392353	130072.000000	proximity ENSG00000109956:133392353-135392353
chr11:134262205-134262356	11	134262206	134262356	ENSG00000149328	protein_coding	ENST00000535456	134331988	69707.000000	proximity ENSG00000149328:133331988-135331988
chr11:134262205-134262356	11	134262206	134262356	ENSG00000151498	protein_coding	ENST00000869565	134253542	8739.000000	proximity ENSG00000151498:133253542-135253542
chr11:134262205-134262356	11	134262206	134262356	ENSG00000151500	protein_coding	ENST00000341541	134253352	8929.000000	proximity ENSG00000151500:133253352-135253352
chr11:134262205-134262356	11	134262206	134262356	ENSG00000151502	protein_coding	ENST00000911843	134224657	37624.000000	proximity ENSG00000151502:133224657-135224657
chr11:134262205-134262356	11	134262206	134262356	ENSG00000151503	protein_coding	ENST00000534548	134223967	38314.000000	proximity ENSG00000151503:133223967-135223967
chr11:134262205-134262356	11	134262206	134262356	ENSG00000166086	protein_coding	ENST00000299106	134069072	193209.000000	proximity ENSG00000166086:133069072-135069072
chr11:134262205-134262356	11	134262206	134262356	ENSG00000166105	protein_coding	ENST00000389887	134274245	11964.000000	proximity ENSG00000166105:133274245-135274245
chr11:134262205-134262356	11	134262206	134262356	ENSG00000166118	protein_coding	ENST00000299140	133845513	416768.000000	proximity ENSG00000166118:132845513-134845513
chr11:134266545-134266696	11	134266546	134266696	ENSG00000080854	protein_coding	ENST00000533871	133956968	309653.000000	proximity ENSG00000080854:132956968-134956968
chr11:134266545-134266696	11	134266546	134266696	ENSG00000109956	protein_coding	ENST00000524765	134392353	125732.000000	proximity ENSG00000109956:133392353-135392353
chr11:134266545-134266696	11	134266546	134266696	ENSG00000149328	protein_coding	ENST00000535456	134331988	65367.000000	proximity ENSG00000149328:133331988-135331988
chr11:134266545-134266696	11	134266546	134266696	ENSG00000151498	protein_coding	ENST00000869565	134253542	13079.000000	proximity ENSG00000151498:133253542-135253542
chr11:134266545-134266696	11	134266546	134266696	ENSG00000151500	protein_coding	ENST00000341541	134253352	13269.000000	proximity ENSG00000151500:133253352-135253352
chr11:134266545-134266696	11	134266546	134266696	ENSG00000151502	protein_coding	ENST00000911843	134224657	41964.000000	proximity ENSG00000151502:133224657-135224657
chr11:134266545-134266696	11	134266546	134266696	ENSG00000151503	protein_coding	ENST00000534548	134223967	42654.000000	proximity ENSG00000151503:133223967-135223967
chr11:134266545-134266696	11	134266546	134266696	ENSG00000166086	protein_coding	ENST00000299106	134069072	197549.000000	proximity ENSG00000166086:133069072-135069072
chr11:134266545-134266696	11	134266546	134266696	ENSG00000166105	protein_coding	ENST00000389887	134274245	7624.000000	proximity ENSG00000166105:133274245-135274245
chr11:134266545-134266696	11	134266546	134266696	ENSG00000166118	protein_coding	ENST00000299140	133845513	421108.000000	proximity ENSG00000166118:132845513-134845513
chr11:134266985-134267136	11	134266986	134267136	ENSG00000080854	protein_coding	ENST00000533871	133956968	310093.000000	proximity ENSG00000080854:132956968-134956968
chr11:134266985-134267136	11	134266986	134267136	ENSG00000109956	protein_coding	ENST00000524765	134392353	125292.000000	proximity ENSG00000109956:133392353-135392353
chr11:134266985-134267136	11	134266986	134267136	ENSG00000149328	protein_coding	ENST00000535456	134331988	64927.000000	proximity ENSG00000149328:133331988-135331988
chr11:134266985-134267136	11	134266986	134267136	ENSG00000151498	protein_coding	ENST00000869565	134253542	13519.000000	proximity ENSG00000151498:133253542-135253542
chr11:134266985-134267136	11	134266986	134267136	ENSG00000151500	protein_coding	ENST00000341541	134253352	13709.000000	proximity ENSG00000151500:133253352-135253352
chr11:134266985-134267136	11	134266986	134267136	ENSG00000151502	protein_coding	ENST00000911843	134224657	42404.000000	proximity ENSG00000151502:133224657-135224657
chr11:134266985-134267136	11	134266986	134267136	ENSG00000151503	protein_coding	ENST00000534548	134223967	43094.000000	proximity ENSG00000151503:133223967-135223967
chr11:134266985-134267136	11	134266986	134267136	ENSG00000166086	protein_coding	ENST00000299106	134069072	197989.000000	proximity ENSG00000166086:133069072-135069072
chr11:134266985-134267136	11	134266986	134267136	ENSG00000166105	protein_coding	ENST00000389887	134274245	7184.000000	proximity ENSG00000166105:133274245-135274245
chr11:134266985-134267136	11	134266986	134267136	ENSG00000166118	protein_coding	ENST00000299140	133845513	421548.000000	proximity ENSG00000166118:132845513-134845513
chr11:134267165-134267316	11	134267166	134267316	ENSG00000080854	protein_coding	ENST00000533871	133956968	310273.000000	proximity ENSG00000080854:132956968-134956968
chr11:134267165-134267316	11	134267166	134267316	ENSG00000109956	protein_coding	ENST00000524765	134392353	125112.000000	proximity ENSG00000109956:133392353-135392353
chr11:134267165-134267316	11	134267166	134267316	ENSG00000149328	protein_coding	ENST00000535456	134331988	64747.000000	proximity ENSG00000149328:133331988-135331988
chr11:134267165-134267316	11	134267166	134267316	ENSG00000151498	protein_coding	ENST00000869565	134253542	13699.000000	proximity ENSG00000151498:133253542-135253542
chr11:134267165-134267316	11	134267166	134267316	ENSG00000151500	protein_coding	ENST00000341541	134253352	13889.000000	proximity ENSG00000151500:133253352-135253352
chr11:134267165-134267316	11	134267166	134267316	ENSG00000151502	protein_coding	ENST00000911843	134224657	42584.000000	proximity ENSG00000151502:133224657-135224657
chr11:134267165-134267316	11	134267166	134267316	ENSG00000151503	protein_coding	ENST00000534548	134223967	43274.000000	proximity ENSG00000151503:133223967-135223967
chr11:134267165-134267316	11	134267166	134267316	ENSG00000166086	protein_coding	ENST00000299106	134069072	198169.000000	proximity ENSG00000166086:133069072-135069072
chr11:134267165-134267316	11	134267166	134267316	ENSG00000166105	protein_coding	ENST00000389887	134274245	7004.000000	proximity ENSG00000166105:133274245-135274245
chr11:134267165-134267316	11	134267166	134267316	ENSG00000166118	protein_coding	ENST00000299140	133845513	421728.000000	proximity ENSG00000166118:132845513-134845513
chr11:134270445-134270596	11	134270446	134270596	ENSG00000080854	protein_coding	ENST00000533871	133956968	313553.000000	proximity ENSG00000080854:132956968-134956968
chr11:134270445-134270596	11	134270446	134270596	ENSG00000109956	protein_coding	ENST00000524765	134392353	121832.000000	proximity ENSG00000109956:133392353-135392353
chr11:134270445-134270596	11	134270446	134270596	ENSG00000149328	protein_coding	ENST00000535456	134331988	61467.000000	proximity ENSG00000149328:133331988-135331988
chr11:134270445-134270596	11	134270446	134270596	ENSG00000151498	protein_coding	ENST00000869565	134253542	16979.000000	proximity ENSG00000151498:133253542-135253542
chr11:134270445-134270596	11	134270446	134270596	ENSG00000151500	protein_coding	ENST00000341541	134253352	17169.000000	proximity ENSG00000151500:133253352-135253352
chr11:134270445-134270596	11	134270446	134270596	ENSG00000151502	protein_coding	ENST00000911843	134224657	45864.000000	proximity ENSG00000151502:133224657-135224657
chr11:134270445-134270596	11	134270446	134270596	ENSG00000151503	protein_coding	ENST00000534548	134223967	46554.000000	proximity ENSG00000151503:133223967-135223967
chr11:134270445-134270596	11	134270446	134270596	ENSG00000166086	protein_coding	ENST00000299106	134069072	201449.000000	proximity ENSG00000166086:133069072-135069072
chr11:134270445-134270596	11	134270446	134270596	ENSG00000166105	protein_coding	ENST00000389887	134274245	3724.000000	proximity ENSG00000166105:133274245-135274245
chr11:134270445-134270596	11	134270446	134270596	ENSG00000166118	protein_coding	ENST00000299140	133845513	425008.000000	proximity ENSG00000166118:132845513-134845513
chr11:134272485-134272636	11	134272486	134272636	ENSG00000080854	protein_coding	ENST00000533871	133956968	315593.000000	proximity ENSG00000080854:132956968-134956968
chr11:134272485-134272636	11	134272486	134272636	ENSG00000109956	protein_coding	ENST00000524765	134392353	119792.000000	proximity ENSG00000109956:133392353-135392353
chr11:134272485-134272636	11	134272486	134272636	ENSG00000149328	protein_coding	ENST00000535456	134331988	59427.000000	proximity ENSG00000149328:133331988-135331988
chr11:134272485-134272636	11	134272486	134272636	ENSG00000151498	protein_coding	ENST00000869565	134253542	19019.000000	proximity ENSG00000151498:133253542-135253542
chr11:134272485-134272636	11	134272486	134272636	ENSG00000151500	protein_coding	ENST00000341541	134253352	19209.000000	proximity ENSG00000151500:133253352-135253352
chr11:134272485-134272636	11	134272486	134272636	ENSG00000151502	protein_coding	ENST00000911843	134224657	47904.000000	proximity ENSG00000151502:133224657-135224657
chr11:134272485-134272636	11	134272486	134272636	ENSG00000151503	protein_coding	ENST00000534548	134223967	48594.000000	proximity ENSG00000151503:133223967-135223967
chr11:134272485-134272636	11	134272486	134272636	ENSG00000166086	protein_coding	ENST00000299106	134069072	203489.000000	proximity ENSG00000166086:133069072-135069072
chr11:134272485-134272636	11	134272486	134272636	ENSG00000166105	protein_coding	ENST00000389887	134274245	1684.000000	proximity ENSG00000166105:133274245-135274245
chr11:134272485-134272636	11	134272486	134272636	ENSG00000166118	protein_coding	ENST00000299140	133845513	427048.000000	proximity ENSG00000166118:132845513-134845513
chr11:134275485-134275636	11	134275486	134275636	ENSG00000080854	protein_coding	ENST00000533871	133956968	318593.000000	proximity ENSG00000080854:132956968-134956968
chr11:134275485-134275636	11	134275486	134275636	ENSG00000109956	protein_coding	ENST00000524765	134392353	116792.000000	proximity ENSG00000109956:133392353-135392353
chr11:134275485-134275636	11	134275486	134275636	ENSG00000149328	protein_coding	ENST00000535456	134331988	56427.000000	proximity ENSG00000149328:133331988-135331988
chr11:134275485-134275636	11	134275486	134275636	ENSG00000151498	protein_coding	ENST00000869565	134253542	22019.000000	proximity ENSG00000151498:133253542-135253542
chr11:134275485-134275636	11	134275486	134275636	ENSG00000151500	protein_coding	ENST00000341541	134253352	22209.000000	proximity ENSG00000151500:133253352-135253352
chr11:134275485-134275636	11	134275486	134275636	ENSG00000151502	protein_coding	ENST00000911843	134224657	50904.000000	proximity ENSG00000151502:133224657-135224657
chr11:134275485-134275636	11	134275486	134275636	ENSG00000151503	protein_coding	ENST00000534548	134223967	51594.000000	proximity ENSG00000151503:133223967-135223967
chr11:134275485-134275636	11	134275486	134275636	ENSG00000166086	protein_coding	ENST00000299106	134069072	206489.000000	proximity ENSG00000166086:133069072-135069072
chr11:134275485-134275636	11	134275486	134275636	ENSG00000166105	protein_coding	ENST00000389887	134274245	1316.000000	proximity ENSG00000166105:133274245-135274245
chr11:134275485-134275636	11	134275486	134275636	ENSG00000166118	protein_coding	ENST00000299140	133845513	430048.000000	proximity ENSG00000166118:132845513-134845513
chr11:13434532-13434683	11	13434533	13434683	ENSG00000133794	protein_coding	ENST00000873778	13276647	157961.000000	proximity ENSG00000133794:12276647-14276647
chr11:13434532-13434683	11	13434533	13434683	ENSG00000133818	protein_coding	ENST00000256196	14359183	924575.000000	proximity ENSG00000133818:13359183-15359183
chr11:13434532-13434683	11	13434533	13434683	ENSG00000148925	protein_coding	ENST00000944230	13460822	26214.000000	proximity ENSG00000148925:12460822-14460822
chr11:13434532-13434683	11	13434533	13434683	ENSG00000152266	protein_coding	ENST00000529816	13496181	61573.000000	proximity ENSG00000152266:12496181-14496181
chr11:13434532-13434683	11	13434533	13434683	ENSG00000187079	protein_coding	ENST00000527636	12674421	760187.000000	proximity ENSG00000187079:11674421-13674421
chr11:13434532-13434683	11	13434533	13434683	ENSG00000189431	protein_coding	ENST00000529419	13009316	425292.000000	proximity ENSG00000189431:12009316-14009316
chr11:13434532-13434683	11	13434533	13434683	ENSG00000197601	protein_coding	ENST00000929686	13667462	232854.000000	proximity ENSG00000197601:12667462-14667462
chr11:13434532-13434683	11	13434533	13434683	ENSG00000262655	protein_coding	ENST00000576479	13962723	528115.000000	proximity ENSG00000262655:12962723-14962723
chr11:134360365-134360516	11	134360366	134360516	ENSG00000080854	protein_coding	ENST00000533871	133956968	403473.000000	proximity ENSG00000080854:132956968-134956968
chr11:134360365-134360516	11	134360366	134360516	ENSG00000109956	protein_coding	ENST00000524765	134392353	31912.000000	proximity ENSG00000109956:133392353-135392353
chr11:134360365-134360516	11	134360366	134360516	ENSG00000149328	protein_coding	ENST00000535456	134331988	28453.000000	proximity ENSG00000149328:133331988-135331988
chr11:134360365-134360516	11	134360366	134360516	ENSG00000151498	protein_coding	ENST00000869565	134253542	106899.000000	proximity ENSG00000151498:133253542-135253542
chr11:134360365-134360516	11	134360366	134360516	ENSG00000151500	protein_coding	ENST00000341541	134253352	107089.000000	proximity ENSG00000151500:133253352-135253352
chr11:134360365-134360516	11	134360366	134360516	ENSG00000151502	protein_coding	ENST00000911843	134224657	135784.000000	proximity ENSG00000151502:133224657-135224657
chr11:134360365-134360516	11	134360366	134360516	ENSG00000151503	protein_coding	ENST00000534548	134223967	136474.000000	proximity ENSG00000151503:133223967-135223967
chr11:134360365-134360516	11	134360366	134360516	ENSG00000166086	protein_coding	ENST00000299106	134069072	291369.000000	proximity ENSG00000166086:133069072-135069072
chr11:134360365-134360516	11	134360366	134360516	ENSG00000166105	protein_coding	ENST00000389887	134274245	86196.000000	proximity ENSG00000166105:133274245-135274245
chr11:134360365-134360516	11	134360366	134360516	ENSG00000166118	protein_coding	ENST00000299140	133845513	514928.000000	proximity ENSG00000166118:132845513-134845513
chr11:134393625-134393776	11	134393626	134393776	ENSG00000080854	protein_coding	ENST00000533871	133956968	436733.000000	proximity ENSG00000080854:132956968-134956968
chr11:134393625-134393776	11	134393626	134393776	ENSG00000109956	protein_coding	ENST00000524765	134392353	1348.000000	proximity ENSG00000109956:133392353-135392353
chr11:134393625-134393776	11	134393626	134393776	ENSG00000149328	protein_coding	ENST00000535456	134331988	61713.000000	proximity ENSG00000149328:133331988-135331988
chr11:134393625-134393776	11	134393626	134393776	ENSG00000151498	protein_coding	ENST00000869565	134253542	140159.000000	proximity ENSG00000151498:133253542-135253542
chr11:134393625-134393776	11	134393626	134393776	ENSG00000151500	protein_coding	ENST00000341541	134253352	140349.000000	proximity ENSG00000151500:133253352-135253352
chr11:134393625-134393776	11	134393626	134393776	ENSG00000151502	protein_coding	ENST00000911843	134224657	169044.000000	proximity ENSG00000151502:133224657-135224657
chr11:134393625-134393776	11	134393626	134393776	ENSG00000151503	protein_coding	ENST00000534548	134223967	169734.000000	proximity ENSG00000151503:133223967-135223967
chr11:134393625-134393776	11	134393626	134393776	ENSG00000166086	protein_coding	ENST00000299106	134069072	324629.000000	proximity ENSG00000166086:133069072-135069072
chr11:134393625-134393776	11	134393626	134393776	ENSG00000166105	protein_coding	ENST00000389887	134274245	119456.000000	proximity ENSG00000166105:133274245-135274245
chr11:134393625-134393776	11	134393626	134393776	ENSG00000166118	protein_coding	ENST00000299140	133845513	548188.000000	proximity ENSG00000166118:132845513-134845513
chr11:134418585-134418736	11	134418586	134418736	ENSG00000080854	protein_coding	ENST00000533871	133956968	461693.000000	proximity ENSG00000080854:132956968-134956968
chr11:134418585-134418736	11	134418586	134418736	ENSG00000109956	protein_coding	ENST00000524765	134392353	26308.000000	proximity ENSG00000109956:133392353-135392353
chr11:134418585-134418736	11	134418586	134418736	ENSG00000149328	protein_coding	ENST00000535456	134331988	86673.000000	proximity ENSG00000149328:133331988-135331988
chr11:134418585-134418736	11	134418586	134418736	ENSG00000151498	protein_coding	ENST00000869565	134253542	165119.000000	proximity ENSG00000151498:133253542-135253542
chr11:134418585-134418736	11	134418586	134418736	ENSG00000151500	protein_coding	ENST00000341541	134253352	165309.000000	proximity ENSG00000151500:133253352-135253352
chr11:134418585-134418736	11	134418586	134418736	ENSG00000151502	protein_coding	ENST00000911843	134224657	194004.000000	proximity ENSG00000151502:133224657-135224657
chr11:134418585-134418736	11	134418586	134418736	ENSG00000151503	protein_coding	ENST00000534548	134223967	194694.000000	proximity ENSG00000151503:133223967-135223967
chr11:134418585-134418736	11	134418586	134418736	ENSG00000166086	protein_coding	ENST00000299106	134069072	349589.000000	proximity ENSG00000166086:133069072-135069072
chr11:134418585-134418736	11	134418586	134418736	ENSG00000166105	protein_coding	ENST00000389887	134274245	144416.000000	proximity ENSG00000166105:133274245-135274245
chr11:134418585-134418736	11	134418586	134418736	ENSG00000166118	protein_coding	ENST00000299140	133845513	573148.000000	proximity ENSG00000166118:132845513-134845513
chr11:13446552-13446703	11	13446553	13446703	ENSG00000133794	protein_coding	ENST00000873778	13276647	169981.000000	proximity ENSG00000133794:12276647-14276647
chr11:13446552-13446703	11	13446553	13446703	ENSG00000133818	protein_coding	ENST00000256196	14359183	912555.000000	proximity ENSG00000133818:13359183-15359183
chr11:13446552-13446703	11	13446553	13446703	ENSG00000148925	protein_coding	ENST00000944230	13460822	14194.000000	proximity ENSG00000148925:12460822-14460822
chr11:13446552-13446703	11	13446553	13446703	ENSG00000152266	protein_coding	ENST00000529816	13496181	49553.000000	proximity ENSG00000152266:12496181-14496181
chr11:13446552-13446703	11	13446553	13446703	ENSG00000187079	protein_coding	ENST00000527636	12674421	772207.000000	proximity ENSG00000187079:11674421-13674421
chr11:13446552-13446703	11	13446553	13446703	ENSG00000189431	protein_coding	ENST00000529419	13009316	437312.000000	proximity ENSG00000189431:12009316-14009316
chr11:13446552-13446703	11	13446553	13446703	ENSG00000197601	protein_coding	ENST00000929686	13667462	220834.000000	proximity ENSG00000197601:12667462-14667462
chr11:13446552-13446703	11	13446553	13446703	ENSG00000262655	protein_coding	ENST00000576479	13962723	516095.000000	proximity ENSG00000262655:12962723-14962723
chr11:134469745-134469896	11	134469746	134469896	ENSG00000080854	protein_coding	ENST00000533871	133956968	512853.000000	proximity ENSG00000080854:132956968-134956968
chr11:134469745-134469896	11	134469746	134469896	ENSG00000109956	protein_coding	ENST00000524765	134392353	77468.000000	proximity ENSG00000109956:133392353-135392353
chr11:134469745-134469896	11	134469746	134469896	ENSG00000149328	protein_coding	ENST00000535456	134331988	137833.000000	proximity ENSG00000149328:133331988-135331988
chr11:134469745-134469896	11	134469746	134469896	ENSG00000151498	protein_coding	ENST00000869565	134253542	216279.000000	proximity ENSG00000151498:133253542-135253542
chr11:134469745-134469896	11	134469746	134469896	ENSG00000151500	protein_coding	ENST00000341541	134253352	216469.000000	proximity ENSG00000151500:133253352-135253352
chr11:134469745-134469896	11	134469746	134469896	ENSG00000151502	protein_coding	ENST00000911843	134224657	245164.000000	proximity ENSG00000151502:133224657-135224657
chr11:134469745-134469896	11	134469746	134469896	ENSG00000151503	protein_coding	ENST00000534548	134223967	245854.000000	proximity ENSG00000151503:133223967-135223967
chr11:134469745-134469896	11	134469746	134469896	ENSG00000166086	protein_coding	ENST00000299106	134069072	400749.000000	proximity ENSG00000166086:133069072-135069072
chr11:134469745-134469896	11	134469746	134469896	ENSG00000166105	protein_coding	ENST00000389887	134274245	195576.000000	proximity ENSG00000166105:133274245-135274245
chr11:134469745-134469896	11	134469746	134469896	ENSG00000166118	protein_coding	ENST00000299140	133845513	624308.000000	proximity ENSG00000166118:132845513-134845513
chr11:134476550-134476701	11	134476551	134476701	ENSG00000080854	protein_coding	ENST00000533871	133956968	519658.000000	proximity ENSG00000080854:132956968-134956968
chr11:134476550-134476701	11	134476551	134476701	ENSG00000109956	protein_coding	ENST00000524765	134392353	84273.000000	proximity ENSG00000109956:133392353-135392353
chr11:134476550-134476701	11	134476551	134476701	ENSG00000149328	protein_coding	ENST00000535456	134331988	144638.000000	proximity ENSG00000149328:133331988-135331988
chr11:134476550-134476701	11	134476551	134476701	ENSG00000151498	protein_coding	ENST00000869565	134253542	223084.000000	proximity ENSG00000151498:133253542-135253542
chr11:134476550-134476701	11	134476551	134476701	ENSG00000151500	protein_coding	ENST00000341541	134253352	223274.000000	proximity ENSG00000151500:133253352-135253352
chr11:134476550-134476701	11	134476551	134476701	ENSG00000151502	protein_coding	ENST00000911843	134224657	251969.000000	proximity ENSG00000151502:133224657-135224657
chr11:134476550-134476701	11	134476551	134476701	ENSG00000151503	protein_coding	ENST00000534548	134223967	252659.000000	proximity ENSG00000151503:133223967-135223967
chr11:134476550-134476701	11	134476551	134476701	ENSG00000166086	protein_coding	ENST00000299106	134069072	407554.000000	proximity ENSG00000166086:133069072-135069072
chr11:134476550-134476701	11	134476551	134476701	ENSG00000166105	protein_coding	ENST00000389887	134274245	202381.000000	proximity ENSG00000166105:133274245-135274245
chr11:134476550-134476701	11	134476551	134476701	ENSG00000166118	protein_coding	ENST00000299140	133845513	631113.000000	proximity ENSG00000166118:132845513-134845513
chr11:13449012-13449163	11	13449013	13449163	ENSG00000133794	protein_coding	ENST00000873778	13276647	172441.000000	proximity ENSG00000133794:12276647-14276647
chr11:13449012-13449163	11	13449013	13449163	ENSG00000133818	protein_coding	ENST00000256196	14359183	910095.000000	proximity ENSG00000133818:13359183-15359183
chr11:13449012-13449163	11	13449013	13449163	ENSG00000148925	protein_coding	ENST00000944230	13460822	11734.000000	proximity ENSG00000148925:12460822-14460822
chr11:13449012-13449163	11	13449013	13449163	ENSG00000152266	protein_coding	ENST00000529816	13496181	47093.000000	proximity ENSG00000152266:12496181-14496181
chr11:13449012-13449163	11	13449013	13449163	ENSG00000187079	protein_coding	ENST00000527636	12674421	774667.000000	proximity ENSG00000187079:11674421-13674421
chr11:13449012-13449163	11	13449013	13449163	ENSG00000189431	protein_coding	ENST00000529419	13009316	439772.000000	proximity ENSG00000189431:12009316-14009316
chr11:13449012-13449163	11	13449013	13449163	ENSG00000197601	protein_coding	ENST00000929686	13667462	218374.000000	proximity ENSG00000197601:12667462-14667462
chr11:13449012-13449163	11	13449013	13449163	ENSG00000262655	protein_coding	ENST00000576479	13962723	513635.000000	proximity ENSG00000262655:12962723-14962723
chr11:134579510-134579661	11	134579511	134579661	ENSG00000080854	protein_coding	ENST00000533871	133956968	622618.000000	proximity ENSG00000080854:132956968-134956968
chr11:134579510-134579661	11	134579511	134579661	ENSG00000109956	protein_coding	ENST00000524765	134392353	187233.000000	proximity ENSG00000109956:133392353-135392353
chr11:134579510-134579661	11	134579511	134579661	ENSG00000149328	protein_coding	ENST00000535456	134331988	247598.000000	proximity ENSG00000149328:133331988-135331988
chr11:134579510-134579661	11	134579511	134579661	ENSG00000151498	protein_coding	ENST00000869565	134253542	326044.000000	proximity ENSG00000151498:133253542-135253542
chr11:134579510-134579661	11	134579511	134579661	ENSG00000151500	protein_coding	ENST00000341541	134253352	326234.000000	proximity ENSG00000151500:133253352-135253352
chr11:134579510-134579661	11	134579511	134579661	ENSG00000151502	protein_coding	ENST00000911843	134224657	354929.000000	proximity ENSG00000151502:133224657-135224657
chr11:134579510-134579661	11	134579511	134579661	ENSG00000151503	protein_coding	ENST00000534548	134223967	355619.000000	proximity ENSG00000151503:133223967-135223967
chr11:134579510-134579661	11	134579511	134579661	ENSG00000166086	protein_coding	ENST00000299106	134069072	510514.000000	proximity ENSG00000166086:133069072-135069072
chr11:134579510-134579661	11	134579511	134579661	ENSG00000166105	protein_coding	ENST00000389887	134274245	305341.000000	proximity ENSG00000166105:133274245-135274245
chr11:134579510-134579661	11	134579511	134579661	ENSG00000166118	protein_coding	ENST00000299140	133845513	734073.000000	proximity ENSG00000166118:132845513-134845513
chr11:134592525-134592676	11	134592526	134592676	ENSG00000080854	protein_coding	ENST00000533871	133956968	635633.000000	proximity ENSG00000080854:132956968-134956968
chr11:134592525-134592676	11	134592526	134592676	ENSG00000109956	protein_coding	ENST00000524765	134392353	200248.000000	proximity ENSG00000109956:133392353-135392353
chr11:134592525-134592676	11	134592526	134592676	ENSG00000149328	protein_coding	ENST00000535456	134331988	260613.000000	proximity ENSG00000149328:133331988-135331988
chr11:134592525-134592676	11	134592526	134592676	ENSG00000151498	protein_coding	ENST00000869565	134253542	339059.000000	proximity ENSG00000151498:133253542-135253542
chr11:134592525-134592676	11	134592526	134592676	ENSG00000151500	protein_coding	ENST00000341541	134253352	339249.000000	proximity ENSG00000151500:133253352-135253352
chr11:134592525-134592676	11	134592526	134592676	ENSG00000151502	protein_coding	ENST00000911843	134224657	367944.000000	proximity ENSG00000151502:133224657-135224657
chr11:134592525-134592676	11	134592526	134592676	ENSG00000151503	protein_coding	ENST00000534548	134223967	368634.000000	proximity ENSG00000151503:133223967-135223967
chr11:134592525-134592676	11	134592526	134592676	ENSG00000166086	protein_coding	ENST00000299106	134069072	523529.000000	proximity ENSG00000166086:133069072-135069072
chr11:134592525-134592676	11	134592526	134592676	ENSG00000166105	protein_coding	ENST00000389887	134274245	318356.000000	proximity ENSG00000166105:133274245-135274245
chr11:134592525-134592676	11	134592526	134592676	ENSG00000166118	protein_coding	ENST00000299140	133845513	747088.000000	proximity ENSG00000166118:132845513-134845513
chr11:13462372-13462523	11	13462373	13462523	ENSG00000133794	protein_coding	ENST00000873778	13276647	185801.000000	proximity ENSG00000133794:12276647-14276647
chr11:13462372-13462523	11	13462373	13462523	ENSG00000133818	protein_coding	ENST00000256196	14359183	896735.000000	proximity ENSG00000133818:13359183-15359183
chr11:13462372-13462523	11	13462373	13462523	ENSG00000148925	protein_coding	ENST00000944230	13460822	1626.000000	proximity ENSG00000148925:12460822-14460822
chr11:13462372-13462523	11	13462373	13462523	ENSG00000152266	protein_coding	ENST00000529816	13496181	33733.000000	proximity ENSG00000152266:12496181-14496181
chr11:13462372-13462523	11	13462373	13462523	ENSG00000187079	protein_coding	ENST00000527636	12674421	788027.000000	proximity ENSG00000187079:11674421-13674421
chr11:13462372-13462523	11	13462373	13462523	ENSG00000189431	protein_coding	ENST00000529419	13009316	453132.000000	proximity ENSG00000189431:12009316-14009316
chr11:13462372-13462523	11	13462373	13462523	ENSG00000197601	protein_coding	ENST00000929686	13667462	205014.000000	proximity ENSG00000197601:12667462-14667462
chr11:13462372-13462523	11	13462373	13462523	ENSG00000262655	protein_coding	ENST00000576479	13962723	500275.000000	proximity ENSG00000262655:12962723-14962723
chr11:13462712-13462863	11	13462713	13462863	ENSG00000133794	protein_coding	ENST00000873778	13276647	186141.000000	proximity ENSG00000133794:12276647-14276647
chr11:13462712-13462863	11	13462713	13462863	ENSG00000133818	protein_coding	ENST00000256196	14359183	896395.000000	proximity ENSG00000133818:13359183-15359183
chr11:13462712-13462863	11	13462713	13462863	ENSG00000148925	protein_coding	ENST00000944230	13460822	1966.000000	proximity ENSG00000148925:12460822-14460822
chr11:13462712-13462863	11	13462713	13462863	ENSG00000152266	protein_coding	ENST00000529816	13496181	33393.000000	proximity ENSG00000152266:12496181-14496181
chr11:13462712-13462863	11	13462713	13462863	ENSG00000187079	protein_coding	ENST00000527636	12674421	788367.000000	proximity ENSG00000187079:11674421-13674421
chr11:13462712-13462863	11	13462713	13462863	ENSG00000189431	protein_coding	ENST00000529419	13009316	453472.000000	proximity ENSG00000189431:12009316-14009316
chr11:13462712-13462863	11	13462713	13462863	ENSG00000197601	protein_coding	ENST00000929686	13667462	204674.000000	proximity ENSG00000197601:12667462-14667462
chr11:13462712-13462863	11	13462713	13462863	ENSG00000262655	protein_coding	ENST00000576479	13962723	499935.000000	proximity ENSG00000262655:12962723-14962723
chr11:13462932-13463083	11	13462933	13463083	ENSG00000133794	protein_coding	ENST00000873778	13276647	186361.000000	proximity ENSG00000133794:12276647-14276647
chr11:13462932-13463083	11	13462933	13463083	ENSG00000133818	protein_coding	ENST00000256196	14359183	896175.000000	proximity ENSG00000133818:13359183-15359183
chr11:13462932-13463083	11	13462933	13463083	ENSG00000148925	protein_coding	ENST00000944230	13460822	2186.000000	proximity ENSG00000148925:12460822-14460822
chr11:13462932-13463083	11	13462933	13463083	ENSG00000152266	protein_coding	ENST00000529816	13496181	33173.000000	proximity ENSG00000152266:12496181-14496181
chr11:13462932-13463083	11	13462933	13463083	ENSG00000187079	protein_coding	ENST00000527636	12674421	788587.000000	proximity ENSG00000187079:11674421-13674421
chr11:13462932-13463083	11	13462933	13463083	ENSG00000189431	protein_coding	ENST00000529419	13009316	453692.000000	proximity ENSG00000189431:12009316-14009316
chr11:13462932-13463083	11	13462933	13463083	ENSG00000197601	protein_coding	ENST00000929686	13667462	204454.000000	proximity ENSG00000197601:12667462-14667462
chr11:13462932-13463083	11	13462933	13463083	ENSG00000262655	protein_coding	ENST00000576479	13962723	499715.000000	proximity ENSG00000262655:12962723-14962723
chr11:13463532-13463683	11	13463533	13463683	ENSG00000133794	protein_coding	ENST00000873778	13276647	186961.000000	proximity ENSG00000133794:12276647-14276647
chr11:13463532-13463683	11	13463533	13463683	ENSG00000133818	protein_coding	ENST00000256196	14359183	895575.000000	proximity ENSG00000133818:13359183-15359183
chr11:13463532-13463683	11	13463533	13463683	ENSG00000148925	protein_coding	ENST00000944230	13460822	2786.000000	proximity ENSG00000148925:12460822-14460822
chr11:13463532-13463683	11	13463533	13463683	ENSG00000152266	protein_coding	ENST00000529816	13496181	32573.000000	proximity ENSG00000152266:12496181-14496181
chr11:13463532-13463683	11	13463533	13463683	ENSG00000187079	protein_coding	ENST00000527636	12674421	789187.000000	proximity ENSG00000187079:11674421-13674421
chr11:13463532-13463683	11	13463533	13463683	ENSG00000189431	protein_coding	ENST00000529419	13009316	454292.000000	proximity ENSG00000189431:12009316-14009316
chr11:13463532-13463683	11	13463533	13463683	ENSG00000197601	protein_coding	ENST00000929686	13667462	203854.000000	proximity ENSG00000197601:12667462-14667462
chr11:13463532-13463683	11	13463533	13463683	ENSG00000262655	protein_coding	ENST00000576479	13962723	499115.000000	proximity ENSG00000262655:12962723-14962723
chr11:13466112-13466263	11	13466113	13466263	ENSG00000133794	protein_coding	ENST00000873778	13276647	189541.000000	proximity ENSG00000133794:12276647-14276647
chr11:13466112-13466263	11	13466113	13466263	ENSG00000133818	protein_coding	ENST00000256196	14359183	892995.000000	proximity ENSG00000133818:13359183-15359183
chr11:13466112-13466263	11	13466113	13466263	ENSG00000148925	protein_coding	ENST00000944230	13460822	5366.000000	proximity ENSG00000148925:12460822-14460822
chr11:13466112-13466263	11	13466113	13466263	ENSG00000152266	protein_coding	ENST00000529816	13496181	29993.000000	proximity ENSG00000152266:12496181-14496181
chr11:13466112-13466263	11	13466113	13466263	ENSG00000187079	protein_coding	ENST00000527636	12674421	791767.000000	proximity ENSG00000187079:11674421-13674421
chr11:13466112-13466263	11	13466113	13466263	ENSG00000189431	protein_coding	ENST00000529419	13009316	456872.000000	proximity ENSG00000189431:12009316-14009316
chr11:13466112-13466263	11	13466113	13466263	ENSG00000197601	protein_coding	ENST00000929686	13667462	201274.000000	proximity ENSG00000197601:12667462-14667462
chr11:13466112-13466263	11	13466113	13466263	ENSG00000262655	protein_coding	ENST00000576479	13962723	496535.000000	proximity ENSG00000262655:12962723-14962723
chr11:134692185-134692336	11	134692186	134692336	ENSG00000080854	protein_coding	ENST00000533871	133956968	735293.000000	proximity ENSG00000080854:132956968-134956968
chr11:134692185-134692336	11	134692186	134692336	ENSG00000109956	protein_coding	ENST00000524765	134392353	299908.000000	proximity ENSG00000109956:133392353-135392353
chr11:134692185-134692336	11	134692186	134692336	ENSG00000149328	protein_coding	ENST00000535456	134331988	360273.000000	proximity ENSG00000149328:133331988-135331988
chr11:134692185-134692336	11	134692186	134692336	ENSG00000151498	protein_coding	ENST00000869565	134253542	438719.000000	proximity ENSG00000151498:133253542-135253542
chr11:134692185-134692336	11	134692186	134692336	ENSG00000151500	protein_coding	ENST00000341541	134253352	438909.000000	proximity ENSG00000151500:133253352-135253352
chr11:134692185-134692336	11	134692186	134692336	ENSG00000151502	protein_coding	ENST00000911843	134224657	467604.000000	proximity ENSG00000151502:133224657-135224657
chr11:134692185-134692336	11	134692186	134692336	ENSG00000151503	protein_coding	ENST00000534548	134223967	468294.000000	proximity ENSG00000151503:133223967-135223967
chr11:134692185-134692336	11	134692186	134692336	ENSG00000166086	protein_coding	ENST00000299106	134069072	623189.000000	proximity ENSG00000166086:133069072-135069072
chr11:134692185-134692336	11	134692186	134692336	ENSG00000166105	protein_coding	ENST00000389887	134274245	418016.000000	proximity ENSG00000166105:133274245-135274245
chr11:134692185-134692336	11	134692186	134692336	ENSG00000166118	protein_coding	ENST00000299140	133845513	846748.000000	proximity ENSG00000166118:132845513-134845513
chr11:134726070-134726221	11	134726071	134726221	ENSG00000080854	protein_coding	ENST00000533871	133956968	769178.000000	proximity ENSG00000080854:132956968-134956968
chr11:134726070-134726221	11	134726071	134726221	ENSG00000109956	protein_coding	ENST00000524765	134392353	333793.000000	proximity ENSG00000109956:133392353-135392353
chr11:134726070-134726221	11	134726071	134726221	ENSG00000149328	protein_coding	ENST00000535456	134331988	394158.000000	proximity ENSG00000149328:133331988-135331988
chr11:134726070-134726221	11	134726071	134726221	ENSG00000151498	protein_coding	ENST00000869565	134253542	472604.000000	proximity ENSG00000151498:133253542-135253542
chr11:134726070-134726221	11	134726071	134726221	ENSG00000151500	protein_coding	ENST00000341541	134253352	472794.000000	proximity ENSG00000151500:133253352-135253352
chr11:134726070-134726221	11	134726071	134726221	ENSG00000151502	protein_coding	ENST00000911843	134224657	501489.000000	proximity ENSG00000151502:133224657-135224657
chr11:134726070-134726221	11	134726071	134726221	ENSG00000151503	protein_coding	ENST00000534548	134223967	502179.000000	proximity ENSG00000151503:133223967-135223967
chr11:134726070-134726221	11	134726071	134726221	ENSG00000166086	protein_coding	ENST00000299106	134069072	657074.000000	proximity ENSG00000166086:133069072-135069072
chr11:134726070-134726221	11	134726071	134726221	ENSG00000166105	protein_coding	ENST00000389887	134274245	451901.000000	proximity ENSG00000166105:133274245-135274245
chr11:134726070-134726221	11	134726071	134726221	ENSG00000166118	protein_coding	ENST00000299140	133845513	880633.000000	proximity ENSG00000166118:132845513-134845513
chr11:134742405-134742556	11	134742406	134742556	ENSG00000080854	protein_coding	ENST00000533871	133956968	785513.000000	proximity ENSG00000080854:132956968-134956968
chr11:134742405-134742556	11	134742406	134742556	ENSG00000109956	protein_coding	ENST00000524765	134392353	350128.000000	proximity ENSG00000109956:133392353-135392353
chr11:134742405-134742556	11	134742406	134742556	ENSG00000149328	protein_coding	ENST00000535456	134331988	410493.000000	proximity ENSG00000149328:133331988-135331988
chr11:134742405-134742556	11	134742406	134742556	ENSG00000151498	protein_coding	ENST00000869565	134253542	488939.000000	proximity ENSG00000151498:133253542-135253542
chr11:134742405-134742556	11	134742406	134742556	ENSG00000151500	protein_coding	ENST00000341541	134253352	489129.000000	proximity ENSG00000151500:133253352-135253352
chr11:134742405-134742556	11	134742406	134742556	ENSG00000151502	protein_coding	ENST00000911843	134224657	517824.000000	proximity ENSG00000151502:133224657-135224657
chr11:134742405-134742556	11	134742406	134742556	ENSG00000151503	protein_coding	ENST00000534548	134223967	518514.000000	proximity ENSG00000151503:133223967-135223967
chr11:134742405-134742556	11	134742406	134742556	ENSG00000166086	protein_coding	ENST00000299106	134069072	673409.000000	proximity ENSG00000166086:133069072-135069072
chr11:134742405-134742556	11	134742406	134742556	ENSG00000166105	protein_coding	ENST00000389887	134274245	468236.000000	proximity ENSG00000166105:133274245-135274245
chr11:134742405-134742556	11	134742406	134742556	ENSG00000166118	protein_coding	ENST00000299140	133845513	896968.000000	proximity ENSG00000166118:132845513-134845513
chr11:13480332-13480483	11	13480333	13480483	ENSG00000133794	protein_coding	ENST00000873778	13276647	203761.000000	proximity ENSG00000133794:12276647-14276647
chr11:13480332-13480483	11	13480333	13480483	ENSG00000133818	protein_coding	ENST00000256196	14359183	878775.000000	proximity ENSG00000133818:13359183-15359183
chr11:13480332-13480483	11	13480333	13480483	ENSG00000148925	protein_coding	ENST00000944230	13460822	19586.000000	proximity ENSG00000148925:12460822-14460822
chr11:13480332-13480483	11	13480333	13480483	ENSG00000152266	protein_coding	ENST00000529816	13496181	15773.000000	proximity ENSG00000152266:12496181-14496181
chr11:13480332-13480483	11	13480333	13480483	ENSG00000187079	protein_coding	ENST00000527636	12674421	805987.000000	proximity ENSG00000187079:11674421-13674421
chr11:13480332-13480483	11	13480333	13480483	ENSG00000189431	protein_coding	ENST00000529419	13009316	471092.000000	proximity ENSG00000189431:12009316-14009316
chr11:13480332-13480483	11	13480333	13480483	ENSG00000197601	protein_coding	ENST00000929686	13667462	187054.000000	proximity ENSG00000197601:12667462-14667462
chr11:13480332-13480483	11	13480333	13480483	ENSG00000262655	protein_coding	ENST00000576479	13962723	482315.000000	proximity ENSG00000262655:12962723-14962723
chr11:134818705-134818856	11	134818706	134818856	ENSG00000080854	protein_coding	ENST00000533871	133956968	861813.000000	proximity ENSG00000080854:132956968-134956968
chr11:134818705-134818856	11	134818706	134818856	ENSG00000109956	protein_coding	ENST00000524765	134392353	426428.000000	proximity ENSG00000109956:133392353-135392353
chr11:134818705-134818856	11	134818706	134818856	ENSG00000149328	protein_coding	ENST00000535456	134331988	486793.000000	proximity ENSG00000149328:133331988-135331988
chr11:134818705-134818856	11	134818706	134818856	ENSG00000151498	protein_coding	ENST00000869565	134253542	565239.000000	proximity ENSG00000151498:133253542-135253542
chr11:134818705-134818856	11	134818706	134818856	ENSG00000151500	protein_coding	ENST00000341541	134253352	565429.000000	proximity ENSG00000151500:133253352-135253352
chr11:134818705-134818856	11	134818706	134818856	ENSG00000151502	protein_coding	ENST00000911843	134224657	594124.000000	proximity ENSG00000151502:133224657-135224657
chr11:134818705-134818856	11	134818706	134818856	ENSG00000151503	protein_coding	ENST00000534548	134223967	594814.000000	proximity ENSG00000151503:133223967-135223967
chr11:134818705-134818856	11	134818706	134818856	ENSG00000166086	protein_coding	ENST00000299106	134069072	749709.000000	proximity ENSG00000166086:133069072-135069072
chr11:134818705-134818856	11	134818706	134818856	ENSG00000166105	protein_coding	ENST00000389887	134274245	544536.000000	proximity ENSG00000166105:133274245-135274245
chr11:134818705-134818856	11	134818706	134818856	ENSG00000166118	protein_coding	ENST00000299140	133845513	973268.000000	proximity ENSG00000166118:132845513-134845513
chr11:134868665-134868816	11	134868666	134868816	ENSG00000080854	protein_coding	ENST00000533871	133956968	911773.000000	proximity ENSG00000080854:132956968-134956968
chr11:134868665-134868816	11	134868666	134868816	ENSG00000109956	protein_coding	ENST00000524765	134392353	476388.000000	proximity ENSG00000109956:133392353-135392353
chr11:134868665-134868816	11	134868666	134868816	ENSG00000149328	protein_coding	ENST00000535456	134331988	536753.000000	proximity ENSG00000149328:133331988-135331988
chr11:134868665-134868816	11	134868666	134868816	ENSG00000151498	protein_coding	ENST00000869565	134253542	615199.000000	proximity ENSG00000151498:133253542-135253542
chr11:134868665-134868816	11	134868666	134868816	ENSG00000151500	protein_coding	ENST00000341541	134253352	615389.000000	proximity ENSG00000151500:133253352-135253352
chr11:134868665-134868816	11	134868666	134868816	ENSG00000151502	protein_coding	ENST00000911843	134224657	644084.000000	proximity ENSG00000151502:133224657-135224657
chr11:134868665-134868816	11	134868666	134868816	ENSG00000151503	protein_coding	ENST00000534548	134223967	644774.000000	proximity ENSG00000151503:133223967-135223967
chr11:134868665-134868816	11	134868666	134868816	ENSG00000166086	protein_coding	ENST00000299106	134069072	799669.000000	proximity ENSG00000166086:133069072-135069072
chr11:134868665-134868816	11	134868666	134868816	ENSG00000166105	protein_coding	ENST00000389887	134274245	594496.000000	proximity ENSG00000166105:133274245-135274245
chr11:134915325-134915476	11	134915326	134915476	ENSG00000080854	protein_coding	ENST00000533871	133956968	958433.000000	proximity ENSG00000080854:132956968-134956968
chr11:134915325-134915476	11	134915326	134915476	ENSG00000109956	protein_coding	ENST00000524765	134392353	523048.000000	proximity ENSG00000109956:133392353-135392353
chr11:134915325-134915476	11	134915326	134915476	ENSG00000149328	protein_coding	ENST00000535456	134331988	583413.000000	proximity ENSG00000149328:133331988-135331988
chr11:134915325-134915476	11	134915326	134915476	ENSG00000151498	protein_coding	ENST00000869565	134253542	661859.000000	proximity ENSG00000151498:133253542-135253542
chr11:134915325-134915476	11	134915326	134915476	ENSG00000151500	protein_coding	ENST00000341541	134253352	662049.000000	proximity ENSG00000151500:133253352-135253352
chr11:134915325-134915476	11	134915326	134915476	ENSG00000151502	protein_coding	ENST00000911843	134224657	690744.000000	proximity ENSG00000151502:133224657-135224657
chr11:134915325-134915476	11	134915326	134915476	ENSG00000151503	protein_coding	ENST00000534548	134223967	691434.000000	proximity ENSG00000151503:133223967-135223967
chr11:134915325-134915476	11	134915326	134915476	ENSG00000166086	protein_coding	ENST00000299106	134069072	846329.000000	proximity ENSG00000166086:133069072-135069072
chr11:134915325-134915476	11	134915326	134915476	ENSG00000166105	protein_coding	ENST00000389887	134274245	641156.000000	proximity ENSG00000166105:133274245-135274245
chr11:134940065-134940216	11	134940066	134940216	ENSG00000080854	protein_coding	ENST00000533871	133956968	983173.000000	proximity ENSG00000080854:132956968-134956968
chr11:134940065-134940216	11	134940066	134940216	ENSG00000109956	protein_coding	ENST00000524765	134392353	547788.000000	proximity ENSG00000109956:133392353-135392353
chr11:134940065-134940216	11	134940066	134940216	ENSG00000149328	protein_coding	ENST00000535456	134331988	608153.000000	proximity ENSG00000149328:133331988-135331988
chr11:134940065-134940216	11	134940066	134940216	ENSG00000151498	protein_coding	ENST00000869565	134253542	686599.000000	proximity ENSG00000151498:133253542-135253542
chr11:134940065-134940216	11	134940066	134940216	ENSG00000151500	protein_coding	ENST00000341541	134253352	686789.000000	proximity ENSG00000151500:133253352-135253352
chr11:134940065-134940216	11	134940066	134940216	ENSG00000151502	protein_coding	ENST00000911843	134224657	715484.000000	proximity ENSG00000151502:133224657-135224657
chr11:134940065-134940216	11	134940066	134940216	ENSG00000151503	protein_coding	ENST00000534548	134223967	716174.000000	proximity ENSG00000151503:133223967-135223967
chr11:134940065-134940216	11	134940066	134940216	ENSG00000166086	protein_coding	ENST00000299106	134069072	871069.000000	proximity ENSG00000166086:133069072-135069072
chr11:134940065-134940216	11	134940066	134940216	ENSG00000166105	protein_coding	ENST00000389887	134274245	665896.000000	proximity ENSG00000166105:133274245-135274245
chr11:134942330-134942481	11	134942331	134942481	ENSG00000080854	protein_coding	ENST00000533871	133956968	985438.000000	proximity ENSG00000080854:132956968-134956968
chr11:134942330-134942481	11	134942331	134942481	ENSG00000109956	protein_coding	ENST00000524765	134392353	550053.000000	proximity ENSG00000109956:133392353-135392353
chr11:134942330-134942481	11	134942331	134942481	ENSG00000149328	protein_coding	ENST00000535456	134331988	610418.000000	proximity ENSG00000149328:133331988-135331988
chr11:134942330-134942481	11	134942331	134942481	ENSG00000151498	protein_coding	ENST00000869565	134253542	688864.000000	proximity ENSG00000151498:133253542-135253542
chr11:134942330-134942481	11	134942331	134942481	ENSG00000151500	protein_coding	ENST00000341541	134253352	689054.000000	proximity ENSG00000151500:133253352-135253352
chr11:134942330-134942481	11	134942331	134942481	ENSG00000151502	protein_coding	ENST00000911843	134224657	717749.000000	proximity ENSG00000151502:133224657-135224657
chr11:134942330-134942481	11	134942331	134942481	ENSG00000151503	protein_coding	ENST00000534548	134223967	718439.000000	proximity ENSG00000151503:133223967-135223967
chr11:134942330-134942481	11	134942331	134942481	ENSG00000166086	protein_coding	ENST00000299106	134069072	873334.000000	proximity ENSG00000166086:133069072-135069072
chr11:134942330-134942481	11	134942331	134942481	ENSG00000166105	protein_coding	ENST00000389887	134274245	668161.000000	proximity ENSG00000166105:133274245-135274245
chr11:134949185-134949336	11	134949186	134949336	ENSG00000080854	protein_coding	ENST00000533871	133956968	992293.000000	proximity ENSG00000080854:132956968-134956968
chr11:134949185-134949336	11	134949186	134949336	ENSG00000109956	protein_coding	ENST00000524765	134392353	556908.000000	proximity ENSG00000109956:133392353-135392353
chr11:134949185-134949336	11	134949186	134949336	ENSG00000149328	protein_coding	ENST00000535456	134331988	617273.000000	proximity ENSG00000149328:133331988-135331988
chr11:134949185-134949336	11	134949186	134949336	ENSG00000151498	protein_coding	ENST00000869565	134253542	695719.000000	proximity ENSG00000151498:133253542-135253542
chr11:134949185-134949336	11	134949186	134949336	ENSG00000151500	protein_coding	ENST00000341541	134253352	695909.000000	proximity ENSG00000151500:133253352-135253352
chr11:134949185-134949336	11	134949186	134949336	ENSG00000151502	protein_coding	ENST00000911843	134224657	724604.000000	proximity ENSG00000151502:133224657-135224657
chr11:134949185-134949336	11	134949186	134949336	ENSG00000151503	protein_coding	ENST00000534548	134223967	725294.000000	proximity ENSG00000151503:133223967-135223967
chr11:134949185-134949336	11	134949186	134949336	ENSG00000166086	protein_coding	ENST00000299106	134069072	880189.000000	proximity ENSG00000166086:133069072-135069072
chr11:134949185-134949336	11	134949186	134949336	ENSG00000166105	protein_coding	ENST00000389887	134274245	675016.000000	proximity ENSG00000166105:133274245-135274245
chr11:134949370-134949521	11	134949371	134949521	ENSG00000080854	protein_coding	ENST00000533871	133956968	992478.000000	proximity ENSG00000080854:132956968-134956968
chr11:134949370-134949521	11	134949371	134949521	ENSG00000109956	protein_coding	ENST00000524765	134392353	557093.000000	proximity ENSG00000109956:133392353-135392353
chr11:134949370-134949521	11	134949371	134949521	ENSG00000149328	protein_coding	ENST00000535456	134331988	617458.000000	proximity ENSG00000149328:133331988-135331988
chr11:134949370-134949521	11	134949371	134949521	ENSG00000151498	protein_coding	ENST00000869565	134253542	695904.000000	proximity ENSG00000151498:133253542-135253542
chr11:134949370-134949521	11	134949371	134949521	ENSG00000151500	protein_coding	ENST00000341541	134253352	696094.000000	proximity ENSG00000151500:133253352-135253352
chr11:134949370-134949521	11	134949371	134949521	ENSG00000151502	protein_coding	ENST00000911843	134224657	724789.000000	proximity ENSG00000151502:133224657-135224657
chr11:134949370-134949521	11	134949371	134949521	ENSG00000151503	protein_coding	ENST00000534548	134223967	725479.000000	proximity ENSG00000151503:133223967-135223967
chr11:134949370-134949521	11	134949371	134949521	ENSG00000166086	protein_coding	ENST00000299106	134069072	880374.000000	proximity ENSG00000166086:133069072-135069072
chr11:134949370-134949521	11	134949371	134949521	ENSG00000166105	protein_coding	ENST00000389887	134274245	675201.000000	proximity ENSG00000166105:133274245-135274245
chr11:134949605-134949756	11	134949606	134949756	ENSG00000080854	protein_coding	ENST00000533871	133956968	992713.000000	proximity ENSG00000080854:132956968-134956968
chr11:134949605-134949756	11	134949606	134949756	ENSG00000109956	protein_coding	ENST00000524765	134392353	557328.000000	proximity ENSG00000109956:133392353-135392353
chr11:134949605-134949756	11	134949606	134949756	ENSG00000149328	protein_coding	ENST00000535456	134331988	617693.000000	proximity ENSG00000149328:133331988-135331988
chr11:134949605-134949756	11	134949606	134949756	ENSG00000151498	protein_coding	ENST00000869565	134253542	696139.000000	proximity ENSG00000151498:133253542-135253542
chr11:134949605-134949756	11	134949606	134949756	ENSG00000151500	protein_coding	ENST00000341541	134253352	696329.000000	proximity ENSG00000151500:133253352-135253352
chr11:134949605-134949756	11	134949606	134949756	ENSG00000151502	protein_coding	ENST00000911843	134224657	725024.000000	proximity ENSG00000151502:133224657-135224657
chr11:134949605-134949756	11	134949606	134949756	ENSG00000151503	protein_coding	ENST00000534548	134223967	725714.000000	proximity ENSG00000151503:133223967-135223967
chr11:134949605-134949756	11	134949606	134949756	ENSG00000166086	protein_coding	ENST00000299106	134069072	880609.000000	proximity ENSG00000166086:133069072-135069072
chr11:134949605-134949756	11	134949606	134949756	ENSG00000166105	protein_coding	ENST00000389887	134274245	675436.000000	proximity ENSG00000166105:133274245-135274245
chr11:134949865-134950016	11	134949866	134950016	ENSG00000080854	protein_coding	ENST00000533871	133956968	992973.000000	proximity ENSG00000080854:132956968-134956968
chr11:134949865-134950016	11	134949866	134950016	ENSG00000109956	protein_coding	ENST00000524765	134392353	557588.000000	proximity ENSG00000109956:133392353-135392353
chr11:134949865-134950016	11	134949866	134950016	ENSG00000149328	protein_coding	ENST00000535456	134331988	617953.000000	proximity ENSG00000149328:133331988-135331988
chr11:134949865-134950016	11	134949866	134950016	ENSG00000151498	protein_coding	ENST00000869565	134253542	696399.000000	proximity ENSG00000151498:133253542-135253542
chr11:134949865-134950016	11	134949866	134950016	ENSG00000151500	protein_coding	ENST00000341541	134253352	696589.000000	proximity ENSG00000151500:133253352-135253352
chr11:134949865-134950016	11	134949866	134950016	ENSG00000151502	protein_coding	ENST00000911843	134224657	725284.000000	proximity ENSG00000151502:133224657-135224657
chr11:134949865-134950016	11	134949866	134950016	ENSG00000151503	protein_coding	ENST00000534548	134223967	725974.000000	proximity ENSG00000151503:133223967-135223967
chr11:134949865-134950016	11	134949866	134950016	ENSG00000166086	protein_coding	ENST00000299106	134069072	880869.000000	proximity ENSG00000166086:133069072-135069072
chr11:134949865-134950016	11	134949866	134950016	ENSG00000166105	protein_coding	ENST00000389887	134274245	675696.000000	proximity ENSG00000166105:133274245-135274245
chr11:134950745-134950896	11	134950746	134950896	ENSG00000080854	protein_coding	ENST00000533871	133956968	993853.000000	proximity ENSG00000080854:132956968-134956968
chr11:134950745-134950896	11	134950746	134950896	ENSG00000109956	protein_coding	ENST00000524765	134392353	558468.000000	proximity ENSG00000109956:133392353-135392353
chr11:134950745-134950896	11	134950746	134950896	ENSG00000149328	protein_coding	ENST00000535456	134331988	618833.000000	proximity ENSG00000149328:133331988-135331988
chr11:134950745-134950896	11	134950746	134950896	ENSG00000151498	protein_coding	ENST00000869565	134253542	697279.000000	proximity ENSG00000151498:133253542-135253542
chr11:134950745-134950896	11	134950746	134950896	ENSG00000151500	protein_coding	ENST00000341541	134253352	697469.000000	proximity ENSG00000151500:133253352-135253352
chr11:134950745-134950896	11	134950746	134950896	ENSG00000151502	protein_coding	ENST00000911843	134224657	726164.000000	proximity ENSG00000151502:133224657-135224657
chr11:134950745-134950896	11	134950746	134950896	ENSG00000151503	protein_coding	ENST00000534548	134223967	726854.000000	proximity ENSG00000151503:133223967-135223967
chr11:134950745-134950896	11	134950746	134950896	ENSG00000166086	protein_coding	ENST00000299106	134069072	881749.000000	proximity ENSG00000166086:133069072-135069072
chr11:134950745-134950896	11	134950746	134950896	ENSG00000166105	protein_coding	ENST00000389887	134274245	676576.000000	proximity ENSG00000166105:133274245-135274245
chr11:134950950-134951101	11	134950951	134951101	ENSG00000080854	protein_coding	ENST00000533871	133956968	994058.000000	proximity ENSG00000080854:132956968-134956968
chr11:134950950-134951101	11	134950951	134951101	ENSG00000109956	protein_coding	ENST00000524765	134392353	558673.000000	proximity ENSG00000109956:133392353-135392353
chr11:134950950-134951101	11	134950951	134951101	ENSG00000149328	protein_coding	ENST00000535456	134331988	619038.000000	proximity ENSG00000149328:133331988-135331988
chr11:134950950-134951101	11	134950951	134951101	ENSG00000151498	protein_coding	ENST00000869565	134253542	697484.000000	proximity ENSG00000151498:133253542-135253542
chr11:134950950-134951101	11	134950951	134951101	ENSG00000151500	protein_coding	ENST00000341541	134253352	697674.000000	proximity ENSG00000151500:133253352-135253352
chr11:134950950-134951101	11	134950951	134951101	ENSG00000151502	protein_coding	ENST00000911843	134224657	726369.000000	proximity ENSG00000151502:133224657-135224657
chr11:134950950-134951101	11	134950951	134951101	ENSG00000151503	protein_coding	ENST00000534548	134223967	727059.000000	proximity ENSG00000151503:133223967-135223967
chr11:134950950-134951101	11	134950951	134951101	ENSG00000166086	protein_coding	ENST00000299106	134069072	881954.000000	proximity ENSG00000166086:133069072-135069072
chr11:134950950-134951101	11	134950951	134951101	ENSG00000166105	protein_coding	ENST00000389887	134274245	676781.000000	proximity ENSG00000166105:133274245-135274245
chr11:134951405-134951556	11	134951406	134951556	ENSG00000080854	protein_coding	ENST00000533871	133956968	994513.000000	proximity ENSG00000080854:132956968-134956968
chr11:134951405-134951556	11	134951406	134951556	ENSG00000109956	protein_coding	ENST00000524765	134392353	559128.000000	proximity ENSG00000109956:133392353-135392353
chr11:134951405-134951556	11	134951406	134951556	ENSG00000149328	protein_coding	ENST00000535456	134331988	619493.000000	proximity ENSG00000149328:133331988-135331988
chr11:134951405-134951556	11	134951406	134951556	ENSG00000151498	protein_coding	ENST00000869565	134253542	697939.000000	proximity ENSG00000151498:133253542-135253542
chr11:134951405-134951556	11	134951406	134951556	ENSG00000151500	protein_coding	ENST00000341541	134253352	698129.000000	proximity ENSG00000151500:133253352-135253352
chr11:134951405-134951556	11	134951406	134951556	ENSG00000151502	protein_coding	ENST00000911843	134224657	726824.000000	proximity ENSG00000151502:133224657-135224657
chr11:134951405-134951556	11	134951406	134951556	ENSG00000151503	protein_coding	ENST00000534548	134223967	727514.000000	proximity ENSG00000151503:133223967-135223967
chr11:134951405-134951556	11	134951406	134951556	ENSG00000166086	protein_coding	ENST00000299106	134069072	882409.000000	proximity ENSG00000166086:133069072-135069072
chr11:134951405-134951556	11	134951406	134951556	ENSG00000166105	protein_coding	ENST00000389887	134274245	677236.000000	proximity ENSG00000166105:133274245-135274245
chr11:135027605-135027756	11	135027606	135027756	ENSG00000109956	protein_coding	ENST00000524765	134392353	635328.000000	proximity ENSG00000109956:133392353-135392353
chr11:135027605-135027756	11	135027606	135027756	ENSG00000149328	protein_coding	ENST00000535456	134331988	695693.000000	proximity ENSG00000149328:133331988-135331988
chr11:135027605-135027756	11	135027606	135027756	ENSG00000151498	protein_coding	ENST00000869565	134253542	774139.000000	proximity ENSG00000151498:133253542-135253542
chr11:135027605-135027756	11	135027606	135027756	ENSG00000151500	protein_coding	ENST00000341541	134253352	774329.000000	proximity ENSG00000151500:133253352-135253352
chr11:135027605-135027756	11	135027606	135027756	ENSG00000151502	protein_coding	ENST00000911843	134224657	803024.000000	proximity ENSG00000151502:133224657-135224657
chr11:135027605-135027756	11	135027606	135027756	ENSG00000151503	protein_coding	ENST00000534548	134223967	803714.000000	proximity ENSG00000151503:133223967-135223967
chr11:135027605-135027756	11	135027606	135027756	ENSG00000166086	protein_coding	ENST00000299106	134069072	958609.000000	proximity ENSG00000166086:133069072-135069072
chr11:135027605-135027756	11	135027606	135027756	ENSG00000166105	protein_coding	ENST00000389887	134274245	753436.000000	proximity ENSG00000166105:133274245-135274245
chr11:135033625-135033776	11	135033626	135033776	ENSG00000109956	protein_coding	ENST00000524765	134392353	641348.000000	proximity ENSG00000109956:133392353-135392353
chr11:135033625-135033776	11	135033626	135033776	ENSG00000149328	protein_coding	ENST00000535456	134331988	701713.000000	proximity ENSG00000149328:133331988-135331988
chr11:135033625-135033776	11	135033626	135033776	ENSG00000151498	protein_coding	ENST00000869565	134253542	780159.000000	proximity ENSG00000151498:133253542-135253542
chr11:135033625-135033776	11	135033626	135033776	ENSG00000151500	protein_coding	ENST00000341541	134253352	780349.000000	proximity ENSG00000151500:133253352-135253352
chr11:135033625-135033776	11	135033626	135033776	ENSG00000151502	protein_coding	ENST00000911843	134224657	809044.000000	proximity ENSG00000151502:133224657-135224657
chr11:135033625-135033776	11	135033626	135033776	ENSG00000151503	protein_coding	ENST00000534548	134223967	809734.000000	proximity ENSG00000151503:133223967-135223967
chr11:135033625-135033776	11	135033626	135033776	ENSG00000166086	protein_coding	ENST00000299106	134069072	964629.000000	proximity ENSG00000166086:133069072-135069072
chr11:135033625-135033776	11	135033626	135033776	ENSG00000166105	protein_coding	ENST00000389887	134274245	759456.000000	proximity ENSG00000166105:133274245-135274245
chr11:135069910-135070061	11	135069911	135070061	ENSG00000109956	protein_coding	ENST00000524765	134392353	677633.000000	proximity ENSG00000109956:133392353-135392353
chr11:135069910-135070061	11	135069911	135070061	ENSG00000149328	protein_coding	ENST00000535456	134331988	737998.000000	proximity ENSG00000149328:133331988-135331988
chr11:135069910-135070061	11	135069911	135070061	ENSG00000151498	protein_coding	ENST00000869565	134253542	816444.000000	proximity ENSG00000151498:133253542-135253542
chr11:135069910-135070061	11	135069911	135070061	ENSG00000151500	protein_coding	ENST00000341541	134253352	816634.000000	proximity ENSG00000151500:133253352-135253352
chr11:135069910-135070061	11	135069911	135070061	ENSG00000151502	protein_coding	ENST00000911843	134224657	845329.000000	proximity ENSG00000151502:133224657-135224657
chr11:135069910-135070061	11	135069911	135070061	ENSG00000151503	protein_coding	ENST00000534548	134223967	846019.000000	proximity ENSG00000151503:133223967-135223967
chr11:135069910-135070061	11	135069911	135070061	ENSG00000166105	protein_coding	ENST00000389887	134274245	795741.000000	proximity ENSG00000166105:133274245-135274245
chr11:135070065-135070216	11	135070066	135070216	ENSG00000109956	protein_coding	ENST00000524765	134392353	677788.000000	proximity ENSG00000109956:133392353-135392353
chr11:135070065-135070216	11	135070066	135070216	ENSG00000149328	protein_coding	ENST00000535456	134331988	738153.000000	proximity ENSG00000149328:133331988-135331988
chr11:135070065-135070216	11	135070066	135070216	ENSG00000151498	protein_coding	ENST00000869565	134253542	816599.000000	proximity ENSG00000151498:133253542-135253542
chr11:135070065-135070216	11	135070066	135070216	ENSG00000151500	protein_coding	ENST00000341541	134253352	816789.000000	proximity ENSG00000151500:133253352-135253352
chr11:135070065-135070216	11	135070066	135070216	ENSG00000151502	protein_coding	ENST00000911843	134224657	845484.000000	proximity ENSG00000151502:133224657-135224657
chr11:135070065-135070216	11	135070066	135070216	ENSG00000151503	protein_coding	ENST00000534548	134223967	846174.000000	proximity ENSG00000151503:133223967-135223967
chr11:135070065-135070216	11	135070066	135070216	ENSG00000166105	protein_coding	ENST00000389887	134274245	795896.000000	proximity ENSG00000166105:133274245-135274245
chr11:135074490-135074641	11	135074491	135074641	ENSG00000109956	protein_coding	ENST00000524765	134392353	682213.000000	proximity ENSG00000109956:133392353-135392353
chr11:135074490-135074641	11	135074491	135074641	ENSG00000149328	protein_coding	ENST00000535456	134331988	742578.000000	proximity ENSG00000149328:133331988-135331988
chr11:135074490-135074641	11	135074491	135074641	ENSG00000151498	protein_coding	ENST00000869565	134253542	821024.000000	proximity ENSG00000151498:133253542-135253542
chr11:135074490-135074641	11	135074491	135074641	ENSG00000151500	protein_coding	ENST00000341541	134253352	821214.000000	proximity ENSG00000151500:133253352-135253352
chr11:135074490-135074641	11	135074491	135074641	ENSG00000151502	protein_coding	ENST00000911843	134224657	849909.000000	proximity ENSG00000151502:133224657-135224657
chr11:135074490-135074641	11	135074491	135074641	ENSG00000151503	protein_coding	ENST00000534548	134223967	850599.000000	proximity ENSG00000151503:133223967-135223967
chr11:135074490-135074641	11	135074491	135074641	ENSG00000166105	protein_coding	ENST00000389887	134274245	800321.000000	proximity ENSG00000166105:133274245-135274245
chr11:135076425-135076576	11	135076426	135076576	ENSG00000109956	protein_coding	ENST00000524765	134392353	684148.000000	proximity ENSG00000109956:133392353-135392353
chr11:135076425-135076576	11	135076426	135076576	ENSG00000149328	protein_coding	ENST00000535456	134331988	744513.000000	proximity ENSG00000149328:133331988-135331988
chr11:135076425-135076576	11	135076426	135076576	ENSG00000151498	protein_coding	ENST00000869565	134253542	822959.000000	proximity ENSG00000151498:133253542-135253542
chr11:135076425-135076576	11	135076426	135076576	ENSG00000151500	protein_coding	ENST00000341541	134253352	823149.000000	proximity ENSG00000151500:133253352-135253352
chr11:135076425-135076576	11	135076426	135076576	ENSG00000151502	protein_coding	ENST00000911843	134224657	851844.000000	proximity ENSG00000151502:133224657-135224657
chr11:135076425-135076576	11	135076426	135076576	ENSG00000151503	protein_coding	ENST00000534548	134223967	852534.000000	proximity ENSG00000151503:133223967-135223967
chr11:135076425-135076576	11	135076426	135076576	ENSG00000166105	protein_coding	ENST00000389887	134274245	802256.000000	proximity ENSG00000166105:133274245-135274245
chr11:1351809-1351960	11	1351810	1351960	ENSG00000023191	protein_coding	ENST00000903668	506749	845136.000000	proximity ENSG00000023191:1-1506749
chr11:1351809-1351960	11	1351810	1351960	ENSG00000064201	protein_coding	ENST00000182290	2302013	950128.000000	proximity ENSG00000064201:1302013-3302013
chr11:1351809-1351960	11	1351810	1351960	ENSG00000069696	protein_coding	ENST00000176183	637269	714616.000000	proximity ENSG00000069696:1-1637269
chr11:1351809-1351960	11	1351810	1351960	ENSG00000070031	protein_coding	ENST00000176195	627181	724704.000000	proximity ENSG00000070031:1-1627181
chr11:1351809-1351960	11	1351810	1351960	ENSG00000070047	protein_coding	ENST00000858730	576170	775715.000000	proximity ENSG00000070047:1-1576170
chr11:1351809-1351960	11	1351810	1351960	ENSG00000078902	protein_coding	ENST00000961564	1309652	42233.000000	proximity ENSG00000078902:309652-2309652
chr11:1351809-1351960	11	1351810	1351960	ENSG00000099834	protein_coding	ENST00000872864	624982	726903.000000	proximity ENSG00000099834:1-1624982
chr11:1351809-1351960	11	1351810	1351960	ENSG00000099849	protein_coding	ENST00000397583	560970	790915.000000	proximity ENSG00000099849:1-1560970
chr11:1351809-1351960	11	1351810	1351960	ENSG00000110665	protein_coding	ENST00000856028	2303180	951295.000000	proximity ENSG00000110665:1303180-3303180
chr11:1351809-1351960	11	1351810	1351960	ENSG00000117983	protein_coding	ENST00000529681	1223066	128819.000000	proximity ENSG00000117983:223066-2223066
chr11:1351809-1351960	11	1351810	1351960	ENSG00000117984	protein_coding	ENST00000367196	1762403	410518.000000	proximity ENSG00000117984:762403-2762403
chr11:1351809-1351960	11	1351810	1351960	ENSG00000129965	protein_coding	ENST00000397270	2161209	809324.000000	proximity ENSG00000129965:1161209-3161209
chr11:1351809-1351960	11	1351810	1351960	ENSG00000130592	protein_coding	ENST00000406638	1870244	518359.000000	proximity ENSG00000130592:870244-2870244
chr11:1351809-1351960	11	1351810	1351960	ENSG00000130595	protein_coding	ENST00000943890	1919535	567650.000000	proximity ENSG00000130595:919535-2919535
chr11:1351809-1351960	11	1351810	1351960	ENSG00000130598	protein_coding	ENST00000381911	1838981	487096.000000	proximity ENSG00000130598:838981-2838981
chr11:1351809-1351960	11	1351810	1351960	ENSG00000149043	protein_coding	ENST00000852977	1831056	479171.000000	proximity ENSG00000149043:831056-2831056
chr11:1351809-1351960	11	1351810	1351960	ENSG00000161328	protein_coding	ENST00000969148	537134	814751.000000	proximity ENSG00000161328:1-1537134
chr11:1351809-1351960	11	1351810	1351960	ENSG00000167244	protein_coding	ENST00000416167	2139389	787504.000000	proximity ENSG00000167244:1139389-3139389
chr11:1351809-1351960	11	1351810	1351960	ENSG00000174672	protein_coding	ENST00000949451	1389939	38054.000000	proximity ENSG00000174672:389939-2389939
chr11:1351809-1351960	11	1351810	1351960	ENSG00000174775	protein_coding	ENST00000932530	537324	814561.000000	proximity ENSG00000174775:1-1537324
chr11:1351809-1351960	11	1351810	1351960	ENSG00000174915	protein_coding	ENST00000855857	450279	901606.000000	proximity ENSG00000174915:1-1450279
chr11:1351809-1351960	11	1351810	1351960	ENSG00000177030	protein_coding	ENST00000917805	695742	656143.000000	proximity ENSG00000177030:1-1695742
chr11:1351809-1351960	11	1351810	1351960	ENSG00000177042	protein_coding	ENST00000397512	695643	656242.000000	proximity ENSG00000177042:1-1695643
chr11:1351809-1351960	11	1351810	1351960	ENSG00000177106	protein_coding	ENST00000856465	705080	646805.000000	proximity ENSG00000177106:1-1705080
chr11:1351809-1351960	11	1351810	1351960	ENSG00000177156	protein_coding	ENST00000896396	747423	604462.000000	proximity ENSG00000177156:1-1747423
chr11:1351809-1351960	11	1351810	1351960	ENSG00000177225	protein_coding	ENST00000319863	777487	574398.000000	proximity ENSG00000177225:1-1777487
chr11:1351809-1351960	11	1351810	1351960	ENSG00000177542	protein_coding	ENST00000937627	798240	553645.000000	proximity ENSG00000177542:1-1798240
chr11:1351809-1351960	11	1351810	1351960	ENSG00000177595	protein_coding	ENST00000347755	805231	546654.000000	proximity ENSG00000177595:1-1805231
chr11:1351809-1351960	11	1351810	1351960	ENSG00000177600	protein_coding	ENST00000960563	799414	552471.000000	proximity ENSG00000177600:1-1799414
chr11:1351809-1351960	11	1351810	1351960	ENSG00000177666	protein_coding	ENST00000869283	818914	532971.000000	proximity ENSG00000177666:1-1818914
chr11:1351809-1351960	11	1351810	1351960	ENSG00000177685	protein_coding	ENST00000948433	827303	524582.000000	proximity ENSG00000177685:1-1827303
chr11:1351809-1351960	11	1351810	1351960	ENSG00000177697	protein_coding	ENST00000890786	833247	518638.000000	proximity ENSG00000177697:1-1833247
chr11:1351809-1351960	11	1351810	1351960	ENSG00000177700	protein_coding	ENST00000322028	842529	509356.000000	proximity ENSG00000177700:1-1842529
chr11:1351809-1351960	11	1351810	1351960	ENSG00000177830	protein_coding	ENST00000449825	915058	436827.000000	proximity ENSG00000177830:1-1915058
chr11:1351809-1351960	11	1351810	1351960	ENSG00000180176	protein_coding	ENST00000941211	2171816	819931.000000	proximity ENSG00000180176:1171816-3171816
chr11:1351809-1351960	11	1351810	1351960	ENSG00000182208	protein_coding	ENST00000329957	1486779	134894.000000	proximity ENSG00000182208:486779-2486779
chr11:1351809-1351960	11	1351810	1351960	ENSG00000182272	protein_coding	ENST00000329962	369499	982386.000000	proximity ENSG00000182272:1-1369499
chr11:1351809-1351960	11	1351810	1351960	ENSG00000183020	protein_coding	ENST00000860666	925870	426015.000000	proximity ENSG00000183020:1-1925870
chr11:1351809-1351960	11	1351810	1351960	ENSG00000183734	protein_coding	ENST00000331289	2270588	918703.000000	proximity ENSG00000183734:1270588-3270588
chr11:1351809-1351960	11	1351810	1351960	ENSG00000184363	protein_coding	ENST00000331563	394209	957676.000000	proximity ENSG00000184363:1-1394209
chr11:1351809-1351960	11	1351810	1351960	ENSG00000184524	protein_coding	ENST00000901137	790053	561832.000000	proximity ENSG00000184524:1-1790053
chr11:1351809-1351960	11	1351810	1351960	ENSG00000184545	protein_coding	ENST00000397374	1572271	220386.000000	proximity ENSG00000184545:572271-2572271
chr11:1351809-1351960	11	1351810	1351960	ENSG00000184956	protein_coding	ENST00000421673	1036718	315167.000000	proximity ENSG00000184956:36718-2036718
chr11:1351809-1351960	11	1351810	1351960	ENSG00000185101	protein_coding	ENST00000884108	442000	909885.000000	proximity ENSG00000185101:1-1442000
chr11:1351809-1351960	11	1351810	1351960	ENSG00000185187	protein_coding	ENST00000887772	411182	940703.000000	proximity ENSG00000185187:1-1411182
chr11:1351809-1351960	11	1351810	1351960	ENSG00000185507	protein_coding	ENST00000858982	615898	735987.000000	proximity ENSG00000185507:1-1615898
chr11:1351809-1351960	11	1351810	1351960	ENSG00000185522	protein_coding	ENST00000886189	560738	791147.000000	proximity ENSG00000185522:1-1560738
chr11:1351809-1351960	11	1351810	1351960	ENSG00000185940	protein_coding	ENST00000399676	1629775	277890.000000	proximity ENSG00000185940:629775-2629775
chr11:1351809-1351960	11	1351810	1351960	ENSG00000196224	protein_coding	ENST00000399685	1608463	256578.000000	proximity ENSG00000196224:608463-2608463
chr11:1351809-1351960	11	1351810	1351960	ENSG00000198788	protein_coding	ENST00000675028	1074875	277010.000000	proximity ENSG00000198788:74875-2074875
chr11:1351809-1351960	11	1351810	1351960	ENSG00000205864	protein_coding	ENST00000382160	1697195	345310.000000	proximity ENSG00000205864:697195-2697195
chr11:1351809-1351960	11	1351810	1351960	ENSG00000205867	protein_coding	ENST00000412090	1598294	246409.000000	proximity ENSG00000205867:598294-2598294
chr11:1351809-1351960	11	1351810	1351960	ENSG00000205869	protein_coding	ENST00000382171	1585283	233398.000000	proximity ENSG00000205869:585283-2585283
chr11:1351809-1351960	11	1351810	1351960	ENSG00000214026	protein_coding	ENST00000954473	1947339	595454.000000	proximity ENSG00000214026:947339-2947339
chr11:1351809-1351960	11	1351810	1351960	ENSG00000214063	protein_coding	ENST00000894484	843295	508590.000000	proximity ENSG00000214063:1-1843295
chr11:1351809-1351960	11	1351810	1351960	ENSG00000215182	protein_coding	ENST00000621226	1157953	193932.000000	proximity ENSG00000215182:157953-2157953
chr11:1351809-1351960	11	1351810	1351960	ENSG00000241598	protein_coding	ENST00000399682	1622138	270253.000000	proximity ENSG00000241598:622138-2622138
chr11:1351809-1351960	11	1351810	1351960	ENSG00000244242	protein_coding	ENST00000340134	1750595	398710.000000	proximity ENSG00000244242:750595-2750595
chr11:1351809-1351960	11	1351810	1351960	ENSG00000250644	protein_coding	ENST00000636397	1763932	412047.000000	proximity ENSG00000250644:763932-2763932
chr11:1351809-1351960	11	1351810	1351960	ENSG00000254647	protein_coding	ENST00000397262	2161204	809319.000000	proximity ENSG00000254647:1161204-3161204
chr11:1351809-1351960	11	1351810	1351960	ENSG00000283787	protein_coding	ENST00000640310	1891895	540010.000000	proximity ENSG00000283787:891895-2891895
chr11:1351809-1351960	11	1351810	1351960	ENSG00000284779	protein_coding	ENST00000643349	2149603	797718.000000	proximity ENSG00000284779:1149603-3149603
chr11:1351809-1351960	11	1351810	1351960	ENSG00000288675	protein_coding	ENST00000678030	797511	554374.000000	proximity ENSG00000288675:1-1797511
chr11:1351809-1351960	11	1351810	1351960	ENSG00000293685	protein_coding	ENST00000718236	804419	547466.000000	proximity ENSG00000293685:1-1804419
chr11:13535912-13536063	11	13535913	13536063	ENSG00000129083	protein_coding	ENST00000890281	14499872	963884.000000	proximity ENSG00000129083:13499872-15499872
chr11:13535912-13536063	11	13535913	13536063	ENSG00000129084	protein_coding	ENST00000718310	14520322	984334.000000	proximity ENSG00000129084:13520322-15520322
chr11:13535912-13536063	11	13535913	13536063	ENSG00000133794	protein_coding	ENST00000873778	13276647	259341.000000	proximity ENSG00000133794:12276647-14276647
chr11:13535912-13536063	11	13535913	13536063	ENSG00000133818	protein_coding	ENST00000256196	14359183	823195.000000	proximity ENSG00000133818:13359183-15359183
chr11:13535912-13536063	11	13535913	13536063	ENSG00000148925	protein_coding	ENST00000944230	13460822	75166.000000	proximity ENSG00000148925:12460822-14460822
chr11:13535912-13536063	11	13535913	13536063	ENSG00000152266	protein_coding	ENST00000529816	13496181	39807.000000	proximity ENSG00000152266:12496181-14496181
chr11:13535912-13536063	11	13535913	13536063	ENSG00000187079	protein_coding	ENST00000527636	12674421	861567.000000	proximity ENSG00000187079:11674421-13674421
chr11:13535912-13536063	11	13535913	13536063	ENSG00000189431	protein_coding	ENST00000529419	13009316	526672.000000	proximity ENSG00000189431:12009316-14009316
chr11:13535912-13536063	11	13535913	13536063	ENSG00000197601	protein_coding	ENST00000929686	13667462	131474.000000	proximity ENSG00000197601:12667462-14667462
chr11:13535912-13536063	11	13535913	13536063	ENSG00000262655	protein_coding	ENST00000576479	13962723	426735.000000	proximity ENSG00000262655:12962723-14962723
chr11:13595272-13595423	11	13595273	13595423	ENSG00000129083	protein_coding	ENST00000890281	14499872	904524.000000	proximity ENSG00000129083:13499872-15499872
chr11:13595272-13595423	11	13595273	13595423	ENSG00000129084	protein_coding	ENST00000718310	14520322	924974.000000	proximity ENSG00000129084:13520322-15520322
chr11:13595272-13595423	11	13595273	13595423	ENSG00000133794	protein_coding	ENST00000873778	13276647	318701.000000	proximity ENSG00000133794:12276647-14276647
chr11:13595272-13595423	11	13595273	13595423	ENSG00000133818	protein_coding	ENST00000256196	14359183	763835.000000	proximity ENSG00000133818:13359183-15359183
chr11:13595272-13595423	11	13595273	13595423	ENSG00000148925	protein_coding	ENST00000944230	13460822	134526.000000	proximity ENSG00000148925:12460822-14460822
chr11:13595272-13595423	11	13595273	13595423	ENSG00000152266	protein_coding	ENST00000529816	13496181	99167.000000	proximity ENSG00000152266:12496181-14496181
chr11:13595272-13595423	11	13595273	13595423	ENSG00000187079	protein_coding	ENST00000527636	12674421	920927.000000	proximity ENSG00000187079:11674421-13674421
chr11:13595272-13595423	11	13595273	13595423	ENSG00000189431	protein_coding	ENST00000529419	13009316	586032.000000	proximity ENSG00000189431:12009316-14009316
chr11:13595272-13595423	11	13595273	13595423	ENSG00000197601	protein_coding	ENST00000929686	13667462	72114.000000	proximity ENSG00000197601:12667462-14667462
chr11:13595272-13595423	11	13595273	13595423	ENSG00000262655	protein_coding	ENST00000576479	13962723	367375.000000	proximity ENSG00000262655:12962723-14962723
chr11:13645412-13645563	11	13645413	13645563	ENSG00000129083	protein_coding	ENST00000890281	14499872	854384.000000	proximity ENSG00000129083:13499872-15499872
chr11:13645412-13645563	11	13645413	13645563	ENSG00000129084	protein_coding	ENST00000718310	14520322	874834.000000	proximity ENSG00000129084:13520322-15520322
chr11:13645412-13645563	11	13645413	13645563	ENSG00000133794	protein_coding	ENST00000873778	13276647	368841.000000	proximity ENSG00000133794:12276647-14276647
chr11:13645412-13645563	11	13645413	13645563	ENSG00000133818	protein_coding	ENST00000256196	14359183	713695.000000	proximity ENSG00000133818:13359183-15359183
chr11:13645412-13645563	11	13645413	13645563	ENSG00000148925	protein_coding	ENST00000944230	13460822	184666.000000	proximity ENSG00000148925:12460822-14460822
chr11:13645412-13645563	11	13645413	13645563	ENSG00000152266	protein_coding	ENST00000529816	13496181	149307.000000	proximity ENSG00000152266:12496181-14496181
chr11:13645412-13645563	11	13645413	13645563	ENSG00000152270	protein_coding	ENST00000455098	14643831	998343.000000	proximity ENSG00000152270:13643831-15643831
chr11:13645412-13645563	11	13645413	13645563	ENSG00000187079	protein_coding	ENST00000527636	12674421	971067.000000	proximity ENSG00000187079:11674421-13674421
chr11:13645412-13645563	11	13645413	13645563	ENSG00000189431	protein_coding	ENST00000529419	13009316	636172.000000	proximity ENSG00000189431:12009316-14009316
chr11:13645412-13645563	11	13645413	13645563	ENSG00000197601	protein_coding	ENST00000929686	13667462	21974.000000	proximity ENSG00000197601:12667462-14667462
chr11:13645412-13645563	11	13645413	13645563	ENSG00000262655	protein_coding	ENST00000576479	13962723	317235.000000	proximity ENSG00000262655:12962723-14962723
chr11:13663852-13664003	11	13663853	13664003	ENSG00000129083	protein_coding	ENST00000890281	14499872	835944.000000	proximity ENSG00000129083:13499872-15499872
chr11:13663852-13664003	11	13663853	13664003	ENSG00000129084	protein_coding	ENST00000718310	14520322	856394.000000	proximity ENSG00000129084:13520322-15520322
chr11:13663852-13664003	11	13663853	13664003	ENSG00000133794	protein_coding	ENST00000873778	13276647	387281.000000	proximity ENSG00000133794:12276647-14276647
chr11:13663852-13664003	11	13663853	13664003	ENSG00000133818	protein_coding	ENST00000256196	14359183	695255.000000	proximity ENSG00000133818:13359183-15359183
chr11:13663852-13664003	11	13663853	13664003	ENSG00000148925	protein_coding	ENST00000944230	13460822	203106.000000	proximity ENSG00000148925:12460822-14460822
chr11:13663852-13664003	11	13663853	13664003	ENSG00000152266	protein_coding	ENST00000529816	13496181	167747.000000	proximity ENSG00000152266:12496181-14496181
chr11:13663852-13664003	11	13663853	13664003	ENSG00000152270	protein_coding	ENST00000455098	14643831	979903.000000	proximity ENSG00000152270:13643831-15643831
chr11:13663852-13664003	11	13663853	13664003	ENSG00000187079	protein_coding	ENST00000527636	12674421	989507.000000	proximity ENSG00000187079:11674421-13674421
chr11:13663852-13664003	11	13663853	13664003	ENSG00000189431	protein_coding	ENST00000529419	13009316	654612.000000	proximity ENSG00000189431:12009316-14009316
chr11:13663852-13664003	11	13663853	13664003	ENSG00000197601	protein_coding	ENST00000929686	13667462	3534.000000	proximity ENSG00000197601:12667462-14667462
chr11:13663852-13664003	11	13663853	13664003	ENSG00000262655	protein_coding	ENST00000576479	13962723	298795.000000	proximity ENSG00000262655:12962723-14962723
chr11:13667177-13667328	11	13667178	13667328	ENSG00000129083	protein_coding	ENST00000890281	14499872	832619.000000	proximity ENSG00000129083:13499872-15499872
chr11:13667177-13667328	11	13667178	13667328	ENSG00000129084	protein_coding	ENST00000718310	14520322	853069.000000	proximity ENSG00000129084:13520322-15520322
chr11:13667177-13667328	11	13667178	13667328	ENSG00000133794	protein_coding	ENST00000873778	13276647	390606.000000	proximity ENSG00000133794:12276647-14276647
chr11:13667177-13667328	11	13667178	13667328	ENSG00000133818	protein_coding	ENST00000256196	14359183	691930.000000	proximity ENSG00000133818:13359183-15359183
chr11:13667177-13667328	11	13667178	13667328	ENSG00000148925	protein_coding	ENST00000944230	13460822	206431.000000	proximity ENSG00000148925:12460822-14460822
chr11:13667177-13667328	11	13667178	13667328	ENSG00000152266	protein_coding	ENST00000529816	13496181	171072.000000	proximity ENSG00000152266:12496181-14496181
chr11:13667177-13667328	11	13667178	13667328	ENSG00000152270	protein_coding	ENST00000455098	14643831	976578.000000	proximity ENSG00000152270:13643831-15643831
chr11:13667177-13667328	11	13667178	13667328	ENSG00000187079	protein_coding	ENST00000527636	12674421	992832.000000	proximity ENSG00000187079:11674421-13674421
chr11:13667177-13667328	11	13667178	13667328	ENSG00000189431	protein_coding	ENST00000529419	13009316	657937.000000	proximity ENSG00000189431:12009316-14009316
chr11:13667177-13667328	11	13667178	13667328	ENSG00000197601	protein_coding	ENST00000929686	13667462	209.000000	proximity ENSG00000197601:12667462-14667462
chr11:13667177-13667328	11	13667178	13667328	ENSG00000262655	protein_coding	ENST00000576479	13962723	295470.000000	proximity ENSG00000262655:12962723-14962723
chr11:13667352-13667503	11	13667353	13667503	ENSG00000129083	protein_coding	ENST00000890281	14499872	832444.000000	proximity ENSG00000129083:13499872-15499872
chr11:13667352-13667503	11	13667353	13667503	ENSG00000129084	protein_coding	ENST00000718310	14520322	852894.000000	proximity ENSG00000129084:13520322-15520322
chr11:13667352-13667503	11	13667353	13667503	ENSG00000133794	protein_coding	ENST00000873778	13276647	390781.000000	proximity ENSG00000133794:12276647-14276647
chr11:13667352-13667503	11	13667353	13667503	ENSG00000133818	protein_coding	ENST00000256196	14359183	691755.000000	proximity ENSG00000133818:13359183-15359183
chr11:13667352-13667503	11	13667353	13667503	ENSG00000148925	protein_coding	ENST00000944230	13460822	206606.000000	proximity ENSG00000148925:12460822-14460822
chr11:13667352-13667503	11	13667353	13667503	ENSG00000152266	protein_coding	ENST00000529816	13496181	171247.000000	proximity ENSG00000152266:12496181-14496181
chr11:13667352-13667503	11	13667353	13667503	ENSG00000152270	protein_coding	ENST00000455098	14643831	976403.000000	proximity ENSG00000152270:13643831-15643831
chr11:13667352-13667503	11	13667353	13667503	ENSG00000187079	protein_coding	ENST00000527636	12674421	993007.000000	proximity ENSG00000187079:11674421-13674421
chr11:13667352-13667503	11	13667353	13667503	ENSG00000189431	protein_coding	ENST00000529419	13009316	658112.000000	proximity ENSG00000189431:12009316-14009316
chr11:13667352-13667503	11	13667353	13667503	ENSG00000197601	protein_coding	ENST00000929686	13667462	0.000000	proximity ENSG00000197601:12667462-14667462
chr11:13667352-13667503	11	13667353	13667503	ENSG00000262655	protein_coding	ENST00000576479	13962723	295295.000000	proximity ENSG00000262655:12962723-14962723
chr11:13668017-13668168	11	13668018	13668168	ENSG00000129083	protein_coding	ENST00000890281	14499872	831779.000000	proximity ENSG00000129083:13499872-15499872
chr11:13668017-13668168	11	13668018	13668168	ENSG00000129084	protein_coding	ENST00000718310	14520322	852229.000000	proximity ENSG00000129084:13520322-15520322
chr11:13668017-13668168	11	13668018	13668168	ENSG00000133794	protein_coding	ENST00000873778	13276647	391446.000000	proximity ENSG00000133794:12276647-14276647
chr11:13668017-13668168	11	13668018	13668168	ENSG00000133818	protein_coding	ENST00000256196	14359183	691090.000000	proximity ENSG00000133818:13359183-15359183
chr11:13668017-13668168	11	13668018	13668168	ENSG00000148925	protein_coding	ENST00000944230	13460822	207271.000000	proximity ENSG00000148925:12460822-14460822
chr11:13668017-13668168	11	13668018	13668168	ENSG00000152266	protein_coding	ENST00000529816	13496181	171912.000000	proximity ENSG00000152266:12496181-14496181
chr11:13668017-13668168	11	13668018	13668168	ENSG00000152270	protein_coding	ENST00000455098	14643831	975738.000000	proximity ENSG00000152270:13643831-15643831
chr11:13668017-13668168	11	13668018	13668168	ENSG00000187079	protein_coding	ENST00000527636	12674421	993672.000000	proximity ENSG00000187079:11674421-13674421
chr11:13668017-13668168	11	13668018	13668168	ENSG00000189431	protein_coding	ENST00000529419	13009316	658777.000000	proximity ENSG00000189431:12009316-14009316
chr11:13668017-13668168	11	13668018	13668168	ENSG00000197601	protein_coding	ENST00000929686	13667462	631.000000	proximity ENSG00000197601:12667462-14667462
chr11:13668017-13668168	11	13668018	13668168	ENSG00000262655	protein_coding	ENST00000576479	13962723	294630.000000	proximity ENSG00000262655:12962723-14962723
chr11:13668777-13668928	11	13668778	13668928	ENSG00000129083	protein_coding	ENST00000890281	14499872	831019.000000	proximity ENSG00000129083:13499872-15499872
chr11:13668777-13668928	11	13668778	13668928	ENSG00000129084	protein_coding	ENST00000718310	14520322	851469.000000	proximity ENSG00000129084:13520322-15520322
chr11:13668777-13668928	11	13668778	13668928	ENSG00000133794	protein_coding	ENST00000873778	13276647	392206.000000	proximity ENSG00000133794:12276647-14276647
chr11:13668777-13668928	11	13668778	13668928	ENSG00000133818	protein_coding	ENST00000256196	14359183	690330.000000	proximity ENSG00000133818:13359183-15359183
chr11:13668777-13668928	11	13668778	13668928	ENSG00000148925	protein_coding	ENST00000944230	13460822	208031.000000	proximity ENSG00000148925:12460822-14460822
chr11:13668777-13668928	11	13668778	13668928	ENSG00000152266	protein_coding	ENST00000529816	13496181	172672.000000	proximity ENSG00000152266:12496181-14496181
chr11:13668777-13668928	11	13668778	13668928	ENSG00000152270	protein_coding	ENST00000455098	14643831	974978.000000	proximity ENSG00000152270:13643831-15643831
chr11:13668777-13668928	11	13668778	13668928	ENSG00000187079	protein_coding	ENST00000527636	12674421	994432.000000	proximity ENSG00000187079:11674421-13674421
chr11:13668777-13668928	11	13668778	13668928	ENSG00000189431	protein_coding	ENST00000529419	13009316	659537.000000	proximity ENSG00000189431:12009316-14009316
chr11:13668777-13668928	11	13668778	13668928	ENSG00000197601	protein_coding	ENST00000929686	13667462	1391.000000	proximity ENSG00000197601:12667462-14667462
chr11:13668777-13668928	11	13668778	13668928	ENSG00000262655	protein_coding	ENST00000576479	13962723	293870.000000	proximity ENSG00000262655:12962723-14962723
chr11:13669492-13669643	11	13669493	13669643	ENSG00000129083	protein_coding	ENST00000890281	14499872	830304.000000	proximity ENSG00000129083:13499872-15499872
chr11:13669492-13669643	11	13669493	13669643	ENSG00000129084	protein_coding	ENST00000718310	14520322	850754.000000	proximity ENSG00000129084:13520322-15520322
chr11:13669492-13669643	11	13669493	13669643	ENSG00000133794	protein_coding	ENST00000873778	13276647	392921.000000	proximity ENSG00000133794:12276647-14276647
chr11:13669492-13669643	11	13669493	13669643	ENSG00000133818	protein_coding	ENST00000256196	14359183	689615.000000	proximity ENSG00000133818:13359183-15359183
chr11:13669492-13669643	11	13669493	13669643	ENSG00000148925	protein_coding	ENST00000944230	13460822	208746.000000	proximity ENSG00000148925:12460822-14460822
chr11:13669492-13669643	11	13669493	13669643	ENSG00000152266	protein_coding	ENST00000529816	13496181	173387.000000	proximity ENSG00000152266:12496181-14496181
chr11:13669492-13669643	11	13669493	13669643	ENSG00000152270	protein_coding	ENST00000455098	14643831	974263.000000	proximity ENSG00000152270:13643831-15643831
chr11:13669492-13669643	11	13669493	13669643	ENSG00000187079	protein_coding	ENST00000527636	12674421	995147.000000	proximity ENSG00000187079:11674421-13674421
chr11:13669492-13669643	11	13669493	13669643	ENSG00000189431	protein_coding	ENST00000529419	13009316	660252.000000	proximity ENSG00000189431:12009316-14009316
chr11:13669492-13669643	11	13669493	13669643	ENSG00000197601	protein_coding	ENST00000929686	13667462	2106.000000	proximity ENSG00000197601:12667462-14667462
chr11:13669492-13669643	11	13669493	13669643	ENSG00000262655	protein_coding	ENST00000576479	13962723	293155.000000	proximity ENSG00000262655:12962723-14962723
chr11:13669657-13669808	11	13669658	13669808	ENSG00000129083	protein_coding	ENST00000890281	14499872	830139.000000	proximity ENSG00000129083:13499872-15499872
chr11:13669657-13669808	11	13669658	13669808	ENSG00000129084	protein_coding	ENST00000718310	14520322	850589.000000	proximity ENSG00000129084:13520322-15520322
chr11:13669657-13669808	11	13669658	13669808	ENSG00000133794	protein_coding	ENST00000873778	13276647	393086.000000	proximity ENSG00000133794:12276647-14276647
chr11:13669657-13669808	11	13669658	13669808	ENSG00000133818	protein_coding	ENST00000256196	14359183	689450.000000	proximity ENSG00000133818:13359183-15359183
chr11:13669657-13669808	11	13669658	13669808	ENSG00000148925	protein_coding	ENST00000944230	13460822	208911.000000	proximity ENSG00000148925:12460822-14460822
chr11:13669657-13669808	11	13669658	13669808	ENSG00000152266	protein_coding	ENST00000529816	13496181	173552.000000	proximity ENSG00000152266:12496181-14496181
chr11:13669657-13669808	11	13669658	13669808	ENSG00000152270	protein_coding	ENST00000455098	14643831	974098.000000	proximity ENSG00000152270:13643831-15643831
chr11:13669657-13669808	11	13669658	13669808	ENSG00000187079	protein_coding	ENST00000527636	12674421	995312.000000	proximity ENSG00000187079:11674421-13674421
chr11:13669657-13669808	11	13669658	13669808	ENSG00000189431	protein_coding	ENST00000529419	13009316	660417.000000	proximity ENSG00000189431:12009316-14009316
chr11:13669657-13669808	11	13669658	13669808	ENSG00000197601	protein_coding	ENST00000929686	13667462	2271.000000	proximity ENSG00000197601:12667462-14667462
chr11:13669657-13669808	11	13669658	13669808	ENSG00000262655	protein_coding	ENST00000576479	13962723	292990.000000	proximity ENSG00000262655:12962723-14962723
chr11:13680592-13680743	11	13680593	13680743	ENSG00000129083	protein_coding	ENST00000890281	14499872	819204.000000	proximity ENSG00000129083:13499872-15499872
chr11:13680592-13680743	11	13680593	13680743	ENSG00000129084	protein_coding	ENST00000718310	14520322	839654.000000	proximity ENSG00000129084:13520322-15520322
chr11:13680592-13680743	11	13680593	13680743	ENSG00000133794	protein_coding	ENST00000873778	13276647	404021.000000	proximity ENSG00000133794:12276647-14276647
chr11:13680592-13680743	11	13680593	13680743	ENSG00000133818	protein_coding	ENST00000256196	14359183	678515.000000	proximity ENSG00000133818:13359183-15359183
chr11:13680592-13680743	11	13680593	13680743	ENSG00000148925	protein_coding	ENST00000944230	13460822	219846.000000	proximity ENSG00000148925:12460822-14460822
chr11:13680592-13680743	11	13680593	13680743	ENSG00000152266	protein_coding	ENST00000529816	13496181	184487.000000	proximity ENSG00000152266:12496181-14496181
chr11:13680592-13680743	11	13680593	13680743	ENSG00000152270	protein_coding	ENST00000455098	14643831	963163.000000	proximity ENSG00000152270:13643831-15643831
chr11:13680592-13680743	11	13680593	13680743	ENSG00000189431	protein_coding	ENST00000529419	13009316	671352.000000	proximity ENSG00000189431:12009316-14009316
chr11:13680592-13680743	11	13680593	13680743	ENSG00000197601	protein_coding	ENST00000929686	13667462	13206.000000	proximity ENSG00000197601:12667462-14667462
chr11:13680592-13680743	11	13680593	13680743	ENSG00000262655	protein_coding	ENST00000576479	13962723	282055.000000	proximity ENSG00000262655:12962723-14962723
chr11:13685532-13685683	11	13685533	13685683	ENSG00000129083	protein_coding	ENST00000890281	14499872	814264.000000	proximity ENSG00000129083:13499872-15499872
chr11:13685532-13685683	11	13685533	13685683	ENSG00000129084	protein_coding	ENST00000718310	14520322	834714.000000	proximity ENSG00000129084:13520322-15520322
chr11:13685532-13685683	11	13685533	13685683	ENSG00000133794	protein_coding	ENST00000873778	13276647	408961.000000	proximity ENSG00000133794:12276647-14276647
chr11:13685532-13685683	11	13685533	13685683	ENSG00000133818	protein_coding	ENST00000256196	14359183	673575.000000	proximity ENSG00000133818:13359183-15359183
chr11:13685532-13685683	11	13685533	13685683	ENSG00000148925	protein_coding	ENST00000944230	13460822	224786.000000	proximity ENSG00000148925:12460822-14460822
chr11:13685532-13685683	11	13685533	13685683	ENSG00000152266	protein_coding	ENST00000529816	13496181	189427.000000	proximity ENSG00000152266:12496181-14496181
chr11:13685532-13685683	11	13685533	13685683	ENSG00000152270	protein_coding	ENST00000455098	14643831	958223.000000	proximity ENSG00000152270:13643831-15643831
chr11:13685532-13685683	11	13685533	13685683	ENSG00000189431	protein_coding	ENST00000529419	13009316	676292.000000	proximity ENSG00000189431:12009316-14009316
chr11:13685532-13685683	11	13685533	13685683	ENSG00000197601	protein_coding	ENST00000929686	13667462	18146.000000	proximity ENSG00000197601:12667462-14667462
chr11:13685532-13685683	11	13685533	13685683	ENSG00000262655	protein_coding	ENST00000576479	13962723	277115.000000	proximity ENSG00000262655:12962723-14962723
chr11:13685832-13685983	11	13685833	13685983	ENSG00000129083	protein_coding	ENST00000890281	14499872	813964.000000	proximity ENSG00000129083:13499872-15499872
chr11:13685832-13685983	11	13685833	13685983	ENSG00000129084	protein_coding	ENST00000718310	14520322	834414.000000	proximity ENSG00000129084:13520322-15520322
chr11:13685832-13685983	11	13685833	13685983	ENSG00000133794	protein_coding	ENST00000873778	13276647	409261.000000	proximity ENSG00000133794:12276647-14276647
chr11:13685832-13685983	11	13685833	13685983	ENSG00000133818	protein_coding	ENST00000256196	14359183	673275.000000	proximity ENSG00000133818:13359183-15359183
chr11:13685832-13685983	11	13685833	13685983	ENSG00000148925	protein_coding	ENST00000944230	13460822	225086.000000	proximity ENSG00000148925:12460822-14460822
chr11:13685832-13685983	11	13685833	13685983	ENSG00000152266	protein_coding	ENST00000529816	13496181	189727.000000	proximity ENSG00000152266:12496181-14496181
chr11:13685832-13685983	11	13685833	13685983	ENSG00000152270	protein_coding	ENST00000455098	14643831	957923.000000	proximity ENSG00000152270:13643831-15643831
chr11:13685832-13685983	11	13685833	13685983	ENSG00000189431	protein_coding	ENST00000529419	13009316	676592.000000	proximity ENSG00000189431:12009316-14009316
chr11:13685832-13685983	11	13685833	13685983	ENSG00000197601	protein_coding	ENST00000929686	13667462	18446.000000	proximity ENSG00000197601:12667462-14667462
chr11:13685832-13685983	11	13685833	13685983	ENSG00000262655	protein_coding	ENST00000576479	13962723	276815.000000	proximity ENSG00000262655:12962723-14962723
chr11:13717492-13717643	11	13717493	13717643	ENSG00000129083	protein_coding	ENST00000890281	14499872	782304.000000	proximity ENSG00000129083:13499872-15499872
chr11:13717492-13717643	11	13717493	13717643	ENSG00000129084	protein_coding	ENST00000718310	14520322	802754.000000	proximity ENSG00000129084:13520322-15520322
chr11:13717492-13717643	11	13717493	13717643	ENSG00000133794	protein_coding	ENST00000873778	13276647	440921.000000	proximity ENSG00000133794:12276647-14276647
chr11:13717492-13717643	11	13717493	13717643	ENSG00000133818	protein_coding	ENST00000256196	14359183	641615.000000	proximity ENSG00000133818:13359183-15359183
chr11:13717492-13717643	11	13717493	13717643	ENSG00000148925	protein_coding	ENST00000944230	13460822	256746.000000	proximity ENSG00000148925:12460822-14460822
chr11:13717492-13717643	11	13717493	13717643	ENSG00000152266	protein_coding	ENST00000529816	13496181	221387.000000	proximity ENSG00000152266:12496181-14496181
chr11:13717492-13717643	11	13717493	13717643	ENSG00000152270	protein_coding	ENST00000455098	14643831	926263.000000	proximity ENSG00000152270:13643831-15643831
chr11:13717492-13717643	11	13717493	13717643	ENSG00000189431	protein_coding	ENST00000529419	13009316	708252.000000	proximity ENSG00000189431:12009316-14009316
chr11:13717492-13717643	11	13717493	13717643	ENSG00000197601	protein_coding	ENST00000929686	13667462	50106.000000	proximity ENSG00000197601:12667462-14667462
chr11:13717492-13717643	11	13717493	13717643	ENSG00000262655	protein_coding	ENST00000576479	13962723	245155.000000	proximity ENSG00000262655:12962723-14962723
chr11:13721092-13721243	11	13721093	13721243	ENSG00000129083	protein_coding	ENST00000890281	14499872	778704.000000	proximity ENSG00000129083:13499872-15499872
chr11:13721092-13721243	11	13721093	13721243	ENSG00000129084	protein_coding	ENST00000718310	14520322	799154.000000	proximity ENSG00000129084:13520322-15520322
chr11:13721092-13721243	11	13721093	13721243	ENSG00000133794	protein_coding	ENST00000873778	13276647	444521.000000	proximity ENSG00000133794:12276647-14276647
chr11:13721092-13721243	11	13721093	13721243	ENSG00000133818	protein_coding	ENST00000256196	14359183	638015.000000	proximity ENSG00000133818:13359183-15359183
chr11:13721092-13721243	11	13721093	13721243	ENSG00000148925	protein_coding	ENST00000944230	13460822	260346.000000	proximity ENSG00000148925:12460822-14460822
chr11:13721092-13721243	11	13721093	13721243	ENSG00000152266	protein_coding	ENST00000529816	13496181	224987.000000	proximity ENSG00000152266:12496181-14496181
chr11:13721092-13721243	11	13721093	13721243	ENSG00000152270	protein_coding	ENST00000455098	14643831	922663.000000	proximity ENSG00000152270:13643831-15643831
chr11:13721092-13721243	11	13721093	13721243	ENSG00000189431	protein_coding	ENST00000529419	13009316	711852.000000	proximity ENSG00000189431:12009316-14009316
chr11:13721092-13721243	11	13721093	13721243	ENSG00000197601	protein_coding	ENST00000929686	13667462	53706.000000	proximity ENSG00000197601:12667462-14667462
chr11:13721092-13721243	11	13721093	13721243	ENSG00000262655	protein_coding	ENST00000576479	13962723	241555.000000	proximity ENSG00000262655:12962723-14962723
chr11:13721892-13722043	11	13721893	13722043	ENSG00000129083	protein_coding	ENST00000890281	14499872	777904.000000	proximity ENSG00000129083:13499872-15499872
chr11:13721892-13722043	11	13721893	13722043	ENSG00000129084	protein_coding	ENST00000718310	14520322	798354.000000	proximity ENSG00000129084:13520322-15520322
chr11:13721892-13722043	11	13721893	13722043	ENSG00000133794	protein_coding	ENST00000873778	13276647	445321.000000	proximity ENSG00000133794:12276647-14276647
chr11:13721892-13722043	11	13721893	13722043	ENSG00000133818	protein_coding	ENST00000256196	14359183	637215.000000	proximity ENSG00000133818:13359183-15359183
chr11:13721892-13722043	11	13721893	13722043	ENSG00000148925	protein_coding	ENST00000944230	13460822	261146.000000	proximity ENSG00000148925:12460822-14460822
chr11:13721892-13722043	11	13721893	13722043	ENSG00000152266	protein_coding	ENST00000529816	13496181	225787.000000	proximity ENSG00000152266:12496181-14496181
chr11:13721892-13722043	11	13721893	13722043	ENSG00000152270	protein_coding	ENST00000455098	14643831	921863.000000	proximity ENSG00000152270:13643831-15643831
chr11:13721892-13722043	11	13721893	13722043	ENSG00000189431	protein_coding	ENST00000529419	13009316	712652.000000	proximity ENSG00000189431:12009316-14009316
chr11:13721892-13722043	11	13721893	13722043	ENSG00000197601	protein_coding	ENST00000929686	13667462	54506.000000	proximity ENSG00000197601:12667462-14667462
chr11:13721892-13722043	11	13721893	13722043	ENSG00000262655	protein_coding	ENST00000576479	13962723	240755.000000	proximity ENSG00000262655:12962723-14962723
chr11:1373669-1373820	11	1373670	1373820	ENSG00000023191	protein_coding	ENST00000903668	506749	866996.000000	proximity ENSG00000023191:1-1506749
chr11:1373669-1373820	11	1373670	1373820	ENSG00000064201	protein_coding	ENST00000182290	2302013	928268.000000	proximity ENSG00000064201:1302013-3302013
chr11:1373669-1373820	11	1373670	1373820	ENSG00000069696	protein_coding	ENST00000176183	637269	736476.000000	proximity ENSG00000069696:1-1637269
chr11:1373669-1373820	11	1373670	1373820	ENSG00000070031	protein_coding	ENST00000176195	627181	746564.000000	proximity ENSG00000070031:1-1627181
chr11:1373669-1373820	11	1373670	1373820	ENSG00000070047	protein_coding	ENST00000858730	576170	797575.000000	proximity ENSG00000070047:1-1576170
chr11:1373669-1373820	11	1373670	1373820	ENSG00000078902	protein_coding	ENST00000961564	1309652	64093.000000	proximity ENSG00000078902:309652-2309652
chr11:1373669-1373820	11	1373670	1373820	ENSG00000099834	protein_coding	ENST00000872864	624982	748763.000000	proximity ENSG00000099834:1-1624982
chr11:1373669-1373820	11	1373670	1373820	ENSG00000099849	protein_coding	ENST00000397583	560970	812775.000000	proximity ENSG00000099849:1-1560970
chr11:1373669-1373820	11	1373670	1373820	ENSG00000110665	protein_coding	ENST00000856028	2303180	929435.000000	proximity ENSG00000110665:1303180-3303180
chr11:1373669-1373820	11	1373670	1373820	ENSG00000117983	protein_coding	ENST00000529681	1223066	150679.000000	proximity ENSG00000117983:223066-2223066
chr11:1373669-1373820	11	1373670	1373820	ENSG00000117984	protein_coding	ENST00000367196	1762403	388658.000000	proximity ENSG00000117984:762403-2762403
chr11:1373669-1373820	11	1373670	1373820	ENSG00000129965	protein_coding	ENST00000397270	2161209	787464.000000	proximity ENSG00000129965:1161209-3161209
chr11:1373669-1373820	11	1373670	1373820	ENSG00000130592	protein_coding	ENST00000406638	1870244	496499.000000	proximity ENSG00000130592:870244-2870244
chr11:1373669-1373820	11	1373670	1373820	ENSG00000130595	protein_coding	ENST00000943890	1919535	545790.000000	proximity ENSG00000130595:919535-2919535
chr11:1373669-1373820	11	1373670	1373820	ENSG00000130598	protein_coding	ENST00000381911	1838981	465236.000000	proximity ENSG00000130598:838981-2838981
chr11:1373669-1373820	11	1373670	1373820	ENSG00000149043	protein_coding	ENST00000852977	1831056	457311.000000	proximity ENSG00000149043:831056-2831056
chr11:1373669-1373820	11	1373670	1373820	ENSG00000161328	protein_coding	ENST00000969148	537134	836611.000000	proximity ENSG00000161328:1-1537134
chr11:1373669-1373820	11	1373670	1373820	ENSG00000167244	protein_coding	ENST00000416167	2139389	765644.000000	proximity ENSG00000167244:1139389-3139389
chr11:1373669-1373820	11	1373670	1373820	ENSG00000174672	protein_coding	ENST00000949451	1389939	16194.000000	proximity ENSG00000174672:389939-2389939
chr11:1373669-1373820	11	1373670	1373820	ENSG00000174775	protein_coding	ENST00000932530	537324	836421.000000	proximity ENSG00000174775:1-1537324
chr11:1373669-1373820	11	1373670	1373820	ENSG00000174915	protein_coding	ENST00000855857	450279	923466.000000	proximity ENSG00000174915:1-1450279
chr11:1373669-1373820	11	1373670	1373820	ENSG00000177030	protein_coding	ENST00000917805	695742	678003.000000	proximity ENSG00000177030:1-1695742
chr11:1373669-1373820	11	1373670	1373820	ENSG00000177042	protein_coding	ENST00000397512	695643	678102.000000	proximity ENSG00000177042:1-1695643
chr11:1373669-1373820	11	1373670	1373820	ENSG00000177106	protein_coding	ENST00000856465	705080	668665.000000	proximity ENSG00000177106:1-1705080
chr11:1373669-1373820	11	1373670	1373820	ENSG00000177156	protein_coding	ENST00000896396	747423	626322.000000	proximity ENSG00000177156:1-1747423
chr11:1373669-1373820	11	1373670	1373820	ENSG00000177225	protein_coding	ENST00000319863	777487	596258.000000	proximity ENSG00000177225:1-1777487
chr11:1373669-1373820	11	1373670	1373820	ENSG00000177542	protein_coding	ENST00000937627	798240	575505.000000	proximity ENSG00000177542:1-1798240
chr11:1373669-1373820	11	1373670	1373820	ENSG00000177595	protein_coding	ENST00000347755	805231	568514.000000	proximity ENSG00000177595:1-1805231
chr11:1373669-1373820	11	1373670	1373820	ENSG00000177600	protein_coding	ENST00000960563	799414	574331.000000	proximity ENSG00000177600:1-1799414
chr11:1373669-1373820	11	1373670	1373820	ENSG00000177666	protein_coding	ENST00000869283	818914	554831.000000	proximity ENSG00000177666:1-1818914
chr11:1373669-1373820	11	1373670	1373820	ENSG00000177685	protein_coding	ENST00000948433	827303	546442.000000	proximity ENSG00000177685:1-1827303
chr11:1373669-1373820	11	1373670	1373820	ENSG00000177697	protein_coding	ENST00000890786	833247	540498.000000	proximity ENSG00000177697:1-1833247
chr11:1373669-1373820	11	1373670	1373820	ENSG00000177700	protein_coding	ENST00000322028	842529	531216.000000	proximity ENSG00000177700:1-1842529
chr11:1373669-1373820	11	1373670	1373820	ENSG00000177830	protein_coding	ENST00000449825	915058	458687.000000	proximity ENSG00000177830:1-1915058
chr11:1373669-1373820	11	1373670	1373820	ENSG00000180176	protein_coding	ENST00000941211	2171816	798071.000000	proximity ENSG00000180176:1171816-3171816
chr11:1373669-1373820	11	1373670	1373820	ENSG00000182208	protein_coding	ENST00000329957	1486779	113034.000000	proximity ENSG00000182208:486779-2486779
chr11:1373669-1373820	11	1373670	1373820	ENSG00000183020	protein_coding	ENST00000860666	925870	447875.000000	proximity ENSG00000183020:1-1925870
chr11:1373669-1373820	11	1373670	1373820	ENSG00000183734	protein_coding	ENST00000331289	2270588	896843.000000	proximity ENSG00000183734:1270588-3270588
chr11:1373669-1373820	11	1373670	1373820	ENSG00000184363	protein_coding	ENST00000331563	394209	979536.000000	proximity ENSG00000184363:1-1394209
chr11:1373669-1373820	11	1373670	1373820	ENSG00000184524	protein_coding	ENST00000901137	790053	583692.000000	proximity ENSG00000184524:1-1790053
chr11:1373669-1373820	11	1373670	1373820	ENSG00000184545	protein_coding	ENST00000397374	1572271	198526.000000	proximity ENSG00000184545:572271-2572271
chr11:1373669-1373820	11	1373670	1373820	ENSG00000184956	protein_coding	ENST00000421673	1036718	337027.000000	proximity ENSG00000184956:36718-2036718
chr11:1373669-1373820	11	1373670	1373820	ENSG00000185101	protein_coding	ENST00000884108	442000	931745.000000	proximity ENSG00000185101:1-1442000
chr11:1373669-1373820	11	1373670	1373820	ENSG00000185187	protein_coding	ENST00000887772	411182	962563.000000	proximity ENSG00000185187:1-1411182
chr11:1373669-1373820	11	1373670	1373820	ENSG00000185507	protein_coding	ENST00000858982	615898	757847.000000	proximity ENSG00000185507:1-1615898
chr11:1373669-1373820	11	1373670	1373820	ENSG00000185522	protein_coding	ENST00000886189	560738	813007.000000	proximity ENSG00000185522:1-1560738
chr11:1373669-1373820	11	1373670	1373820	ENSG00000185940	protein_coding	ENST00000399676	1629775	256030.000000	proximity ENSG00000185940:629775-2629775
chr11:1373669-1373820	11	1373670	1373820	ENSG00000196224	protein_coding	ENST00000399685	1608463	234718.000000	proximity ENSG00000196224:608463-2608463
chr11:1373669-1373820	11	1373670	1373820	ENSG00000198788	protein_coding	ENST00000675028	1074875	298870.000000	proximity ENSG00000198788:74875-2074875
chr11:1373669-1373820	11	1373670	1373820	ENSG00000205864	protein_coding	ENST00000382160	1697195	323450.000000	proximity ENSG00000205864:697195-2697195
chr11:1373669-1373820	11	1373670	1373820	ENSG00000205867	protein_coding	ENST00000412090	1598294	224549.000000	proximity ENSG00000205867:598294-2598294
chr11:1373669-1373820	11	1373670	1373820	ENSG00000205869	protein_coding	ENST00000382171	1585283	211538.000000	proximity ENSG00000205869:585283-2585283
chr11:1373669-1373820	11	1373670	1373820	ENSG00000214026	protein_coding	ENST00000954473	1947339	573594.000000	proximity ENSG00000214026:947339-2947339
chr11:1373669-1373820	11	1373670	1373820	ENSG00000214063	protein_coding	ENST00000894484	843295	530450.000000	proximity ENSG00000214063:1-1843295
chr11:1373669-1373820	11	1373670	1373820	ENSG00000215182	protein_coding	ENST00000621226	1157953	215792.000000	proximity ENSG00000215182:157953-2157953
chr11:1373669-1373820	11	1373670	1373820	ENSG00000241598	protein_coding	ENST00000399682	1622138	248393.000000	proximity ENSG00000241598:622138-2622138
chr11:1373669-1373820	11	1373670	1373820	ENSG00000244242	protein_coding	ENST00000340134	1750595	376850.000000	proximity ENSG00000244242:750595-2750595
chr11:1373669-1373820	11	1373670	1373820	ENSG00000250644	protein_coding	ENST00000636397	1763932	390187.000000	proximity ENSG00000250644:763932-2763932
chr11:1373669-1373820	11	1373670	1373820	ENSG00000254647	protein_coding	ENST00000397262	2161204	787459.000000	proximity ENSG00000254647:1161204-3161204
chr11:1373669-1373820	11	1373670	1373820	ENSG00000283787	protein_coding	ENST00000640310	1891895	518150.000000	proximity ENSG00000283787:891895-2891895
chr11:1373669-1373820	11	1373670	1373820	ENSG00000284779	protein_coding	ENST00000643349	2149603	775858.000000	proximity ENSG00000284779:1149603-3149603
chr11:1373669-1373820	11	1373670	1373820	ENSG00000288675	protein_coding	ENST00000678030	797511	576234.000000	proximity ENSG00000288675:1-1797511
chr11:1373669-1373820	11	1373670	1373820	ENSG00000293685	protein_coding	ENST00000718236	804419	569326.000000	proximity ENSG00000293685:1-1804419
chr11:13745252-13745403	11	13745253	13745403	ENSG00000129083	protein_coding	ENST00000890281	14499872	754544.000000	proximity ENSG00000129083:13499872-15499872
chr11:13745252-13745403	11	13745253	13745403	ENSG00000129084	protein_coding	ENST00000718310	14520322	774994.000000	proximity ENSG00000129084:13520322-15520322
chr11:13745252-13745403	11	13745253	13745403	ENSG00000133794	protein_coding	ENST00000873778	13276647	468681.000000	proximity ENSG00000133794:12276647-14276647
chr11:13745252-13745403	11	13745253	13745403	ENSG00000133818	protein_coding	ENST00000256196	14359183	613855.000000	proximity ENSG00000133818:13359183-15359183
chr11:13745252-13745403	11	13745253	13745403	ENSG00000148925	protein_coding	ENST00000944230	13460822	284506.000000	proximity ENSG00000148925:12460822-14460822
chr11:13745252-13745403	11	13745253	13745403	ENSG00000152266	protein_coding	ENST00000529816	13496181	249147.000000	proximity ENSG00000152266:12496181-14496181
chr11:13745252-13745403	11	13745253	13745403	ENSG00000152270	protein_coding	ENST00000455098	14643831	898503.000000	proximity ENSG00000152270:13643831-15643831
chr11:13745252-13745403	11	13745253	13745403	ENSG00000189431	protein_coding	ENST00000529419	13009316	736012.000000	proximity ENSG00000189431:12009316-14009316
chr11:13745252-13745403	11	13745253	13745403	ENSG00000197601	protein_coding	ENST00000929686	13667462	77866.000000	proximity ENSG00000197601:12667462-14667462
chr11:13745252-13745403	11	13745253	13745403	ENSG00000262655	protein_coding	ENST00000576479	13962723	217395.000000	proximity ENSG00000262655:12962723-14962723
chr11:13761377-13761528	11	13761378	13761528	ENSG00000129083	protein_coding	ENST00000890281	14499872	738419.000000	proximity ENSG00000129083:13499872-15499872
chr11:13761377-13761528	11	13761378	13761528	ENSG00000129084	protein_coding	ENST00000718310	14520322	758869.000000	proximity ENSG00000129084:13520322-15520322
chr11:13761377-13761528	11	13761378	13761528	ENSG00000133794	protein_coding	ENST00000873778	13276647	484806.000000	proximity ENSG00000133794:12276647-14276647
chr11:13761377-13761528	11	13761378	13761528	ENSG00000133818	protein_coding	ENST00000256196	14359183	597730.000000	proximity ENSG00000133818:13359183-15359183
chr11:13761377-13761528	11	13761378	13761528	ENSG00000148925	protein_coding	ENST00000944230	13460822	300631.000000	proximity ENSG00000148925:12460822-14460822
chr11:13761377-13761528	11	13761378	13761528	ENSG00000152266	protein_coding	ENST00000529816	13496181	265272.000000	proximity ENSG00000152266:12496181-14496181
chr11:13761377-13761528	11	13761378	13761528	ENSG00000152270	protein_coding	ENST00000455098	14643831	882378.000000	proximity ENSG00000152270:13643831-15643831
chr11:13761377-13761528	11	13761378	13761528	ENSG00000189431	protein_coding	ENST00000529419	13009316	752137.000000	proximity ENSG00000189431:12009316-14009316
chr11:13761377-13761528	11	13761378	13761528	ENSG00000197601	protein_coding	ENST00000929686	13667462	93991.000000	proximity ENSG00000197601:12667462-14667462
chr11:13761377-13761528	11	13761378	13761528	ENSG00000262655	protein_coding	ENST00000576479	13962723	201270.000000	proximity ENSG00000262655:12962723-14962723
chr11:13761832-13761983	11	13761833	13761983	ENSG00000129083	protein_coding	ENST00000890281	14499872	737964.000000	proximity ENSG00000129083:13499872-15499872
chr11:13761832-13761983	11	13761833	13761983	ENSG00000129084	protein_coding	ENST00000718310	14520322	758414.000000	proximity ENSG00000129084:13520322-15520322
chr11:13761832-13761983	11	13761833	13761983	ENSG00000133794	protein_coding	ENST00000873778	13276647	485261.000000	proximity ENSG00000133794:12276647-14276647
chr11:13761832-13761983	11	13761833	13761983	ENSG00000133818	protein_coding	ENST00000256196	14359183	597275.000000	proximity ENSG00000133818:13359183-15359183
chr11:13761832-13761983	11	13761833	13761983	ENSG00000148925	protein_coding	ENST00000944230	13460822	301086.000000	proximity ENSG00000148925:12460822-14460822
chr11:13761832-13761983	11	13761833	13761983	ENSG00000152266	protein_coding	ENST00000529816	13496181	265727.000000	proximity ENSG00000152266:12496181-14496181
chr11:13761832-13761983	11	13761833	13761983	ENSG00000152270	protein_coding	ENST00000455098	14643831	881923.000000	proximity ENSG00000152270:13643831-15643831
chr11:13761832-13761983	11	13761833	13761983	ENSG00000189431	protein_coding	ENST00000529419	13009316	752592.000000	proximity ENSG00000189431:12009316-14009316
chr11:13761832-13761983	11	13761833	13761983	ENSG00000197601	protein_coding	ENST00000929686	13667462	94446.000000	proximity ENSG00000197601:12667462-14667462
chr11:13761832-13761983	11	13761833	13761983	ENSG00000262655	protein_coding	ENST00000576479	13962723	200815.000000	proximity ENSG00000262655:12962723-14962723
chr11:13772317-13772468	11	13772318	13772468	ENSG00000129083	protein_coding	ENST00000890281	14499872	727479.000000	proximity ENSG00000129083:13499872-15499872
chr11:13772317-13772468	11	13772318	13772468	ENSG00000129084	protein_coding	ENST00000718310	14520322	747929.000000	proximity ENSG00000129084:13520322-15520322
chr11:13772317-13772468	11	13772318	13772468	ENSG00000133794	protein_coding	ENST00000873778	13276647	495746.000000	proximity ENSG00000133794:12276647-14276647
chr11:13772317-13772468	11	13772318	13772468	ENSG00000133818	protein_coding	ENST00000256196	14359183	586790.000000	proximity ENSG00000133818:13359183-15359183
chr11:13772317-13772468	11	13772318	13772468	ENSG00000148925	protein_coding	ENST00000944230	13460822	311571.000000	proximity ENSG00000148925:12460822-14460822
chr11:13772317-13772468	11	13772318	13772468	ENSG00000152266	protein_coding	ENST00000529816	13496181	276212.000000	proximity ENSG00000152266:12496181-14496181
chr11:13772317-13772468	11	13772318	13772468	ENSG00000152270	protein_coding	ENST00000455098	14643831	871438.000000	proximity ENSG00000152270:13643831-15643831
chr11:13772317-13772468	11	13772318	13772468	ENSG00000189431	protein_coding	ENST00000529419	13009316	763077.000000	proximity ENSG00000189431:12009316-14009316
chr11:13772317-13772468	11	13772318	13772468	ENSG00000197601	protein_coding	ENST00000929686	13667462	104931.000000	proximity ENSG00000197601:12667462-14667462
chr11:13772317-13772468	11	13772318	13772468	ENSG00000262655	protein_coding	ENST00000576479	13962723	190330.000000	proximity ENSG00000262655:12962723-14962723
chr11:13772552-13772703	11	13772553	13772703	ENSG00000129083	protein_coding	ENST00000890281	14499872	727244.000000	proximity ENSG00000129083:13499872-15499872
chr11:13772552-13772703	11	13772553	13772703	ENSG00000129084	protein_coding	ENST00000718310	14520322	747694.000000	proximity ENSG00000129084:13520322-15520322
chr11:13772552-13772703	11	13772553	13772703	ENSG00000133794	protein_coding	ENST00000873778	13276647	495981.000000	proximity ENSG00000133794:12276647-14276647
chr11:13772552-13772703	11	13772553	13772703	ENSG00000133818	protein_coding	ENST00000256196	14359183	586555.000000	proximity ENSG00000133818:13359183-15359183
chr11:13772552-13772703	11	13772553	13772703	ENSG00000148925	protein_coding	ENST00000944230	13460822	311806.000000	proximity ENSG00000148925:12460822-14460822
chr11:13772552-13772703	11	13772553	13772703	ENSG00000152266	protein_coding	ENST00000529816	13496181	276447.000000	proximity ENSG00000152266:12496181-14496181
chr11:13772552-13772703	11	13772553	13772703	ENSG00000152270	protein_coding	ENST00000455098	14643831	871203.000000	proximity ENSG00000152270:13643831-15643831
chr11:13772552-13772703	11	13772553	13772703	ENSG00000189431	protein_coding	ENST00000529419	13009316	763312.000000	proximity ENSG00000189431:12009316-14009316
chr11:13772552-13772703	11	13772553	13772703	ENSG00000197601	protein_coding	ENST00000929686	13667462	105166.000000	proximity ENSG00000197601:12667462-14667462
chr11:13772552-13772703	11	13772553	13772703	ENSG00000262655	protein_coding	ENST00000576479	13962723	190095.000000	proximity ENSG00000262655:12962723-14962723
chr11:13776192-13776343	11	13776193	13776343	ENSG00000129083	protein_coding	ENST00000890281	14499872	723604.000000	proximity ENSG00000129083:13499872-15499872
chr11:13776192-13776343	11	13776193	13776343	ENSG00000129084	protein_coding	ENST00000718310	14520322	744054.000000	proximity ENSG00000129084:13520322-15520322
chr11:13776192-13776343	11	13776193	13776343	ENSG00000133794	protein_coding	ENST00000873778	13276647	499621.000000	proximity ENSG00000133794:12276647-14276647
chr11:13776192-13776343	11	13776193	13776343	ENSG00000133818	protein_coding	ENST00000256196	14359183	582915.000000	proximity ENSG00000133818:13359183-15359183
chr11:13776192-13776343	11	13776193	13776343	ENSG00000148925	protein_coding	ENST00000944230	13460822	315446.000000	proximity ENSG00000148925:12460822-14460822
chr11:13776192-13776343	11	13776193	13776343	ENSG00000152266	protein_coding	ENST00000529816	13496181	280087.000000	proximity ENSG00000152266:12496181-14496181
chr11:13776192-13776343	11	13776193	13776343	ENSG00000152270	protein_coding	ENST00000455098	14643831	867563.000000	proximity ENSG00000152270:13643831-15643831
chr11:13776192-13776343	11	13776193	13776343	ENSG00000189431	protein_coding	ENST00000529419	13009316	766952.000000	proximity ENSG00000189431:12009316-14009316
chr11:13776192-13776343	11	13776193	13776343	ENSG00000197601	protein_coding	ENST00000929686	13667462	108806.000000	proximity ENSG00000197601:12667462-14667462
chr11:13776192-13776343	11	13776193	13776343	ENSG00000262655	protein_coding	ENST00000576479	13962723	186455.000000	proximity ENSG00000262655:12962723-14962723
chr11:13826952-13827103	11	13826953	13827103	ENSG00000129083	protein_coding	ENST00000890281	14499872	672844.000000	proximity ENSG00000129083:13499872-15499872
chr11:13826952-13827103	11	13826953	13827103	ENSG00000129084	protein_coding	ENST00000718310	14520322	693294.000000	proximity ENSG00000129084:13520322-15520322
chr11:13826952-13827103	11	13826953	13827103	ENSG00000133794	protein_coding	ENST00000873778	13276647	550381.000000	proximity ENSG00000133794:12276647-14276647
chr11:13826952-13827103	11	13826953	13827103	ENSG00000133818	protein_coding	ENST00000256196	14359183	532155.000000	proximity ENSG00000133818:13359183-15359183
chr11:13826952-13827103	11	13826953	13827103	ENSG00000148925	protein_coding	ENST00000944230	13460822	366206.000000	proximity ENSG00000148925:12460822-14460822
chr11:13826952-13827103	11	13826953	13827103	ENSG00000152266	protein_coding	ENST00000529816	13496181	330847.000000	proximity ENSG00000152266:12496181-14496181
chr11:13826952-13827103	11	13826953	13827103	ENSG00000152270	protein_coding	ENST00000455098	14643831	816803.000000	proximity ENSG00000152270:13643831-15643831
chr11:13826952-13827103	11	13826953	13827103	ENSG00000189431	protein_coding	ENST00000529419	13009316	817712.000000	proximity ENSG00000189431:12009316-14009316
chr11:13826952-13827103	11	13826953	13827103	ENSG00000197601	protein_coding	ENST00000929686	13667462	159566.000000	proximity ENSG00000197601:12667462-14667462
chr11:13826952-13827103	11	13826953	13827103	ENSG00000262655	protein_coding	ENST00000576479	13962723	135695.000000	proximity ENSG00000262655:12962723-14962723
chr11:13837392-13837543	11	13837393	13837543	ENSG00000129083	protein_coding	ENST00000890281	14499872	662404.000000	proximity ENSG00000129083:13499872-15499872
chr11:13837392-13837543	11	13837393	13837543	ENSG00000129084	protein_coding	ENST00000718310	14520322	682854.000000	proximity ENSG00000129084:13520322-15520322
chr11:13837392-13837543	11	13837393	13837543	ENSG00000133794	protein_coding	ENST00000873778	13276647	560821.000000	proximity ENSG00000133794:12276647-14276647
chr11:13837392-13837543	11	13837393	13837543	ENSG00000133818	protein_coding	ENST00000256196	14359183	521715.000000	proximity ENSG00000133818:13359183-15359183
chr11:13837392-13837543	11	13837393	13837543	ENSG00000148925	protein_coding	ENST00000944230	13460822	376646.000000	proximity ENSG00000148925:12460822-14460822
chr11:13837392-13837543	11	13837393	13837543	ENSG00000152266	protein_coding	ENST00000529816	13496181	341287.000000	proximity ENSG00000152266:12496181-14496181
chr11:13837392-13837543	11	13837393	13837543	ENSG00000152270	protein_coding	ENST00000455098	14643831	806363.000000	proximity ENSG00000152270:13643831-15643831
chr11:13837392-13837543	11	13837393	13837543	ENSG00000189431	protein_coding	ENST00000529419	13009316	828152.000000	proximity ENSG00000189431:12009316-14009316
chr11:13837392-13837543	11	13837393	13837543	ENSG00000197601	protein_coding	ENST00000929686	13667462	170006.000000	proximity ENSG00000197601:12667462-14667462
chr11:13837392-13837543	11	13837393	13837543	ENSG00000262655	protein_coding	ENST00000576479	13962723	125255.000000	proximity ENSG00000262655:12962723-14962723
chr11:1384709-1384860	11	1384710	1384860	ENSG00000023191	protein_coding	ENST00000903668	506749	878036.000000	proximity ENSG00000023191:1-1506749
chr11:1384709-1384860	11	1384710	1384860	ENSG00000064201	protein_coding	ENST00000182290	2302013	917228.000000	proximity ENSG00000064201:1302013-3302013
chr11:1384709-1384860	11	1384710	1384860	ENSG00000069696	protein_coding	ENST00000176183	637269	747516.000000	proximity ENSG00000069696:1-1637269
chr11:1384709-1384860	11	1384710	1384860	ENSG00000070031	protein_coding	ENST00000176195	627181	757604.000000	proximity ENSG00000070031:1-1627181
chr11:1384709-1384860	11	1384710	1384860	ENSG00000070047	protein_coding	ENST00000858730	576170	808615.000000	proximity ENSG00000070047:1-1576170
chr11:1384709-1384860	11	1384710	1384860	ENSG00000078902	protein_coding	ENST00000961564	1309652	75133.000000	proximity ENSG00000078902:309652-2309652
chr11:1384709-1384860	11	1384710	1384860	ENSG00000099834	protein_coding	ENST00000872864	624982	759803.000000	proximity ENSG00000099834:1-1624982
chr11:1384709-1384860	11	1384710	1384860	ENSG00000099849	protein_coding	ENST00000397583	560970	823815.000000	proximity ENSG00000099849:1-1560970
chr11:1384709-1384860	11	1384710	1384860	ENSG00000110651	protein_coding	ENST00000905045	2377310	992525.000000	proximity ENSG00000110651:1377310-3377310
chr11:1384709-1384860	11	1384710	1384860	ENSG00000110665	protein_coding	ENST00000856028	2303180	918395.000000	proximity ENSG00000110665:1303180-3303180
chr11:1384709-1384860	11	1384710	1384860	ENSG00000117983	protein_coding	ENST00000529681	1223066	161719.000000	proximity ENSG00000117983:223066-2223066
chr11:1384709-1384860	11	1384710	1384860	ENSG00000117984	protein_coding	ENST00000367196	1762403	377618.000000	proximity ENSG00000117984:762403-2762403
chr11:1384709-1384860	11	1384710	1384860	ENSG00000129965	protein_coding	ENST00000397270	2161209	776424.000000	proximity ENSG00000129965:1161209-3161209
chr11:1384709-1384860	11	1384710	1384860	ENSG00000130592	protein_coding	ENST00000406638	1870244	485459.000000	proximity ENSG00000130592:870244-2870244
chr11:1384709-1384860	11	1384710	1384860	ENSG00000130595	protein_coding	ENST00000943890	1919535	534750.000000	proximity ENSG00000130595:919535-2919535
chr11:1384709-1384860	11	1384710	1384860	ENSG00000130598	protein_coding	ENST00000381911	1838981	454196.000000	proximity ENSG00000130598:838981-2838981
chr11:1384709-1384860	11	1384710	1384860	ENSG00000149043	protein_coding	ENST00000852977	1831056	446271.000000	proximity ENSG00000149043:831056-2831056
chr11:1384709-1384860	11	1384710	1384860	ENSG00000161328	protein_coding	ENST00000969148	537134	847651.000000	proximity ENSG00000161328:1-1537134
chr11:1384709-1384860	11	1384710	1384860	ENSG00000167244	protein_coding	ENST00000416167	2139389	754604.000000	proximity ENSG00000167244:1139389-3139389
chr11:1384709-1384860	11	1384710	1384860	ENSG00000174672	protein_coding	ENST00000949451	1389939	5154.000000	proximity ENSG00000174672:389939-2389939
chr11:1384709-1384860	11	1384710	1384860	ENSG00000174775	protein_coding	ENST00000932530	537324	847461.000000	proximity ENSG00000174775:1-1537324
chr11:1384709-1384860	11	1384710	1384860	ENSG00000174915	protein_coding	ENST00000855857	450279	934506.000000	proximity ENSG00000174915:1-1450279
chr11:1384709-1384860	11	1384710	1384860	ENSG00000177030	protein_coding	ENST00000917805	695742	689043.000000	proximity ENSG00000177030:1-1695742
chr11:1384709-1384860	11	1384710	1384860	ENSG00000177042	protein_coding	ENST00000397512	695643	689142.000000	proximity ENSG00000177042:1-1695643
chr11:1384709-1384860	11	1384710	1384860	ENSG00000177106	protein_coding	ENST00000856465	705080	679705.000000	proximity ENSG00000177106:1-1705080
chr11:1384709-1384860	11	1384710	1384860	ENSG00000177156	protein_coding	ENST00000896396	747423	637362.000000	proximity ENSG00000177156:1-1747423
chr11:1384709-1384860	11	1384710	1384860	ENSG00000177225	protein_coding	ENST00000319863	777487	607298.000000	proximity ENSG00000177225:1-1777487
chr11:1384709-1384860	11	1384710	1384860	ENSG00000177542	protein_coding	ENST00000937627	798240	586545.000000	proximity ENSG00000177542:1-1798240
chr11:1384709-1384860	11	1384710	1384860	ENSG00000177595	protein_coding	ENST00000347755	805231	579554.000000	proximity ENSG00000177595:1-1805231
chr11:1384709-1384860	11	1384710	1384860	ENSG00000177600	protein_coding	ENST00000960563	799414	585371.000000	proximity ENSG00000177600:1-1799414
chr11:1384709-1384860	11	1384710	1384860	ENSG00000177666	protein_coding	ENST00000869283	818914	565871.000000	proximity ENSG00000177666:1-1818914
chr11:1384709-1384860	11	1384710	1384860	ENSG00000177685	protein_coding	ENST00000948433	827303	557482.000000	proximity ENSG00000177685:1-1827303
chr11:1384709-1384860	11	1384710	1384860	ENSG00000177697	protein_coding	ENST00000890786	833247	551538.000000	proximity ENSG00000177697:1-1833247
chr11:1384709-1384860	11	1384710	1384860	ENSG00000177700	protein_coding	ENST00000322028	842529	542256.000000	proximity ENSG00000177700:1-1842529
chr11:1384709-1384860	11	1384710	1384860	ENSG00000177830	protein_coding	ENST00000449825	915058	469727.000000	proximity ENSG00000177830:1-1915058
chr11:1384709-1384860	11	1384710	1384860	ENSG00000180176	protein_coding	ENST00000941211	2171816	787031.000000	proximity ENSG00000180176:1171816-3171816
chr11:1384709-1384860	11	1384710	1384860	ENSG00000182208	protein_coding	ENST00000329957	1486779	101994.000000	proximity ENSG00000182208:486779-2486779
chr11:1384709-1384860	11	1384710	1384860	ENSG00000183020	protein_coding	ENST00000860666	925870	458915.000000	proximity ENSG00000183020:1-1925870
chr11:1384709-1384860	11	1384710	1384860	ENSG00000183734	protein_coding	ENST00000331289	2270588	885803.000000	proximity ENSG00000183734:1270588-3270588
chr11:1384709-1384860	11	1384710	1384860	ENSG00000184363	protein_coding	ENST00000331563	394209	990576.000000	proximity ENSG00000184363:1-1394209
chr11:1384709-1384860	11	1384710	1384860	ENSG00000184524	protein_coding	ENST00000901137	790053	594732.000000	proximity ENSG00000184524:1-1790053
chr11:1384709-1384860	11	1384710	1384860	ENSG00000184545	protein_coding	ENST00000397374	1572271	187486.000000	proximity ENSG00000184545:572271-2572271
chr11:1384709-1384860	11	1384710	1384860	ENSG00000184956	protein_coding	ENST00000421673	1036718	348067.000000	proximity ENSG00000184956:36718-2036718
chr11:1384709-1384860	11	1384710	1384860	ENSG00000185101	protein_coding	ENST00000884108	442000	942785.000000	proximity ENSG00000185101:1-1442000
chr11:1384709-1384860	11	1384710	1384860	ENSG00000185187	protein_coding	ENST00000887772	411182	973603.000000	proximity ENSG00000185187:1-1411182
chr11:1384709-1384860	11	1384710	1384860	ENSG00000185507	protein_coding	ENST00000858982	615898	768887.000000	proximity ENSG00000185507:1-1615898
chr11:1384709-1384860	11	1384710	1384860	ENSG00000185522	protein_coding	ENST00000886189	560738	824047.000000	proximity ENSG00000185522:1-1560738
chr11:1384709-1384860	11	1384710	1384860	ENSG00000185940	protein_coding	ENST00000399676	1629775	244990.000000	proximity ENSG00000185940:629775-2629775
chr11:1384709-1384860	11	1384710	1384860	ENSG00000196224	protein_coding	ENST00000399685	1608463	223678.000000	proximity ENSG00000196224:608463-2608463
chr11:1384709-1384860	11	1384710	1384860	ENSG00000198788	protein_coding	ENST00000675028	1074875	309910.000000	proximity ENSG00000198788:74875-2074875
chr11:1384709-1384860	11	1384710	1384860	ENSG00000205864	protein_coding	ENST00000382160	1697195	312410.000000	proximity ENSG00000205864:697195-2697195
chr11:1384709-1384860	11	1384710	1384860	ENSG00000205867	protein_coding	ENST00000412090	1598294	213509.000000	proximity ENSG00000205867:598294-2598294
chr11:1384709-1384860	11	1384710	1384860	ENSG00000205869	protein_coding	ENST00000382171	1585283	200498.000000	proximity ENSG00000205869:585283-2585283
chr11:1384709-1384860	11	1384710	1384860	ENSG00000214026	protein_coding	ENST00000954473	1947339	562554.000000	proximity ENSG00000214026:947339-2947339
chr11:1384709-1384860	11	1384710	1384860	ENSG00000214063	protein_coding	ENST00000894484	843295	541490.000000	proximity ENSG00000214063:1-1843295
chr11:1384709-1384860	11	1384710	1384860	ENSG00000215182	protein_coding	ENST00000621226	1157953	226832.000000	proximity ENSG00000215182:157953-2157953
chr11:1384709-1384860	11	1384710	1384860	ENSG00000241598	protein_coding	ENST00000399682	1622138	237353.000000	proximity ENSG00000241598:622138-2622138
chr11:1384709-1384860	11	1384710	1384860	ENSG00000244242	protein_coding	ENST00000340134	1750595	365810.000000	proximity ENSG00000244242:750595-2750595
chr11:1384709-1384860	11	1384710	1384860	ENSG00000250644	protein_coding	ENST00000636397	1763932	379147.000000	proximity ENSG00000250644:763932-2763932
chr11:1384709-1384860	11	1384710	1384860	ENSG00000254647	protein_coding	ENST00000397262	2161204	776419.000000	proximity ENSG00000254647:1161204-3161204
chr11:1384709-1384860	11	1384710	1384860	ENSG00000283787	protein_coding	ENST00000640310	1891895	507110.000000	proximity ENSG00000283787:891895-2891895
chr11:1384709-1384860	11	1384710	1384860	ENSG00000284779	protein_coding	ENST00000643349	2149603	764818.000000	proximity ENSG00000284779:1149603-3149603
chr11:1384709-1384860	11	1384710	1384860	ENSG00000288675	protein_coding	ENST00000678030	797511	587274.000000	proximity ENSG00000288675:1-1797511
chr11:1384709-1384860	11	1384710	1384860	ENSG00000293685	protein_coding	ENST00000718236	804419	580366.000000	proximity ENSG00000293685:1-1804419
chr11:13868997-13869148	11	13868998	13869148	ENSG00000129083	protein_coding	ENST00000890281	14499872	630799.000000	proximity ENSG00000129083:13499872-15499872
chr11:13868997-13869148	11	13868998	13869148	ENSG00000129084	protein_coding	ENST00000718310	14520322	651249.000000	proximity ENSG00000129084:13520322-15520322
chr11:13868997-13869148	11	13868998	13869148	ENSG00000133794	protein_coding	ENST00000873778	13276647	592426.000000	proximity ENSG00000133794:12276647-14276647
chr11:13868997-13869148	11	13868998	13869148	ENSG00000133818	protein_coding	ENST00000256196	14359183	490110.000000	proximity ENSG00000133818:13359183-15359183
chr11:13868997-13869148	11	13868998	13869148	ENSG00000148925	protein_coding	ENST00000944230	13460822	408251.000000	proximity ENSG00000148925:12460822-14460822
chr11:13868997-13869148	11	13868998	13869148	ENSG00000152266	protein_coding	ENST00000529816	13496181	372892.000000	proximity ENSG00000152266:12496181-14496181
chr11:13868997-13869148	11	13868998	13869148	ENSG00000152270	protein_coding	ENST00000455098	14643831	774758.000000	proximity ENSG00000152270:13643831-15643831
chr11:13868997-13869148	11	13868998	13869148	ENSG00000189431	protein_coding	ENST00000529419	13009316	859757.000000	proximity ENSG00000189431:12009316-14009316
chr11:13868997-13869148	11	13868998	13869148	ENSG00000197601	protein_coding	ENST00000929686	13667462	201611.000000	proximity ENSG00000197601:12667462-14667462
chr11:13868997-13869148	11	13868998	13869148	ENSG00000262655	protein_coding	ENST00000576479	13962723	93650.000000	proximity ENSG00000262655:12962723-14962723
chr11:13869152-13869303	11	13869153	13869303	ENSG00000129083	protein_coding	ENST00000890281	14499872	630644.000000	proximity ENSG00000129083:13499872-15499872
chr11:13869152-13869303	11	13869153	13869303	ENSG00000129084	protein_coding	ENST00000718310	14520322	651094.000000	proximity ENSG00000129084:13520322-15520322
chr11:13869152-13869303	11	13869153	13869303	ENSG00000133794	protein_coding	ENST00000873778	13276647	592581.000000	proximity ENSG00000133794:12276647-14276647
chr11:13869152-13869303	11	13869153	13869303	ENSG00000133818	protein_coding	ENST00000256196	14359183	489955.000000	proximity ENSG00000133818:13359183-15359183
chr11:13869152-13869303	11	13869153	13869303	ENSG00000148925	protein_coding	ENST00000944230	13460822	408406.000000	proximity ENSG00000148925:12460822-14460822
chr11:13869152-13869303	11	13869153	13869303	ENSG00000152266	protein_coding	ENST00000529816	13496181	373047.000000	proximity ENSG00000152266:12496181-14496181
chr11:13869152-13869303	11	13869153	13869303	ENSG00000152270	protein_coding	ENST00000455098	14643831	774603.000000	proximity ENSG00000152270:13643831-15643831
chr11:13869152-13869303	11	13869153	13869303	ENSG00000189431	protein_coding	ENST00000529419	13009316	859912.000000	proximity ENSG00000189431:12009316-14009316
chr11:13869152-13869303	11	13869153	13869303	ENSG00000197601	protein_coding	ENST00000929686	13667462	201766.000000	proximity ENSG00000197601:12667462-14667462
chr11:13869152-13869303	11	13869153	13869303	ENSG00000262655	protein_coding	ENST00000576479	13962723	93495.000000	proximity ENSG00000262655:12962723-14962723
chr11:13873372-13873523	11	13873373	13873523	ENSG00000129083	protein_coding	ENST00000890281	14499872	626424.000000	proximity ENSG00000129083:13499872-15499872
chr11:13873372-13873523	11	13873373	13873523	ENSG00000129084	protein_coding	ENST00000718310	14520322	646874.000000	proximity ENSG00000129084:13520322-15520322
chr11:13873372-13873523	11	13873373	13873523	ENSG00000133794	protein_coding	ENST00000873778	13276647	596801.000000	proximity ENSG00000133794:12276647-14276647
chr11:13873372-13873523	11	13873373	13873523	ENSG00000133818	protein_coding	ENST00000256196	14359183	485735.000000	proximity ENSG00000133818:13359183-15359183
chr11:13873372-13873523	11	13873373	13873523	ENSG00000148925	protein_coding	ENST00000944230	13460822	412626.000000	proximity ENSG00000148925:12460822-14460822
chr11:13873372-13873523	11	13873373	13873523	ENSG00000152266	protein_coding	ENST00000529816	13496181	377267.000000	proximity ENSG00000152266:12496181-14496181
chr11:13873372-13873523	11	13873373	13873523	ENSG00000152270	protein_coding	ENST00000455098	14643831	770383.000000	proximity ENSG00000152270:13643831-15643831
chr11:13873372-13873523	11	13873373	13873523	ENSG00000189431	protein_coding	ENST00000529419	13009316	864132.000000	proximity ENSG00000189431:12009316-14009316
chr11:13873372-13873523	11	13873373	13873523	ENSG00000197601	protein_coding	ENST00000929686	13667462	205986.000000	proximity ENSG00000197601:12667462-14667462
chr11:13873372-13873523	11	13873373	13873523	ENSG00000262655	protein_coding	ENST00000576479	13962723	89275.000000	proximity ENSG00000262655:12962723-14962723
chr11:13873637-13873788	11	13873638	13873788	ENSG00000129083	protein_coding	ENST00000890281	14499872	626159.000000	proximity ENSG00000129083:13499872-15499872
chr11:13873637-13873788	11	13873638	13873788	ENSG00000129084	protein_coding	ENST00000718310	14520322	646609.000000	proximity ENSG00000129084:13520322-15520322
chr11:13873637-13873788	11	13873638	13873788	ENSG00000133794	protein_coding	ENST00000873778	13276647	597066.000000	proximity ENSG00000133794:12276647-14276647
chr11:13873637-13873788	11	13873638	13873788	ENSG00000133818	protein_coding	ENST00000256196	14359183	485470.000000	proximity ENSG00000133818:13359183-15359183
chr11:13873637-13873788	11	13873638	13873788	ENSG00000148925	protein_coding	ENST00000944230	13460822	412891.000000	proximity ENSG00000148925:12460822-14460822
chr11:13873637-13873788	11	13873638	13873788	ENSG00000152266	protein_coding	ENST00000529816	13496181	377532.000000	proximity ENSG00000152266:12496181-14496181
chr11:13873637-13873788	11	13873638	13873788	ENSG00000152270	protein_coding	ENST00000455098	14643831	770118.000000	proximity ENSG00000152270:13643831-15643831
chr11:13873637-13873788	11	13873638	13873788	ENSG00000189431	protein_coding	ENST00000529419	13009316	864397.000000	proximity ENSG00000189431:12009316-14009316
chr11:13873637-13873788	11	13873638	13873788	ENSG00000197601	protein_coding	ENST00000929686	13667462	206251.000000	proximity ENSG00000197601:12667462-14667462
chr11:13873637-13873788	11	13873638	13873788	ENSG00000262655	protein_coding	ENST00000576479	13962723	89010.000000	proximity ENSG00000262655:12962723-14962723
chr11:1390829-1390980	11	1390830	1390980	ENSG00000023191	protein_coding	ENST00000903668	506749	884156.000000	proximity ENSG00000023191:1-1506749
chr11:1390829-1390980	11	1390830	1390980	ENSG00000064201	protein_coding	ENST00000182290	2302013	911108.000000	proximity ENSG00000064201:1302013-3302013
chr11:1390829-1390980	11	1390830	1390980	ENSG00000069696	protein_coding	ENST00000176183	637269	753636.000000	proximity ENSG00000069696:1-1637269
chr11:1390829-1390980	11	1390830	1390980	ENSG00000070031	protein_coding	ENST00000176195	627181	763724.000000	proximity ENSG00000070031:1-1627181
chr11:1390829-1390980	11	1390830	1390980	ENSG00000070047	protein_coding	ENST00000858730	576170	814735.000000	proximity ENSG00000070047:1-1576170
chr11:1390829-1390980	11	1390830	1390980	ENSG00000078902	protein_coding	ENST00000961564	1309652	81253.000000	proximity ENSG00000078902:309652-2309652
chr11:1390829-1390980	11	1390830	1390980	ENSG00000099834	protein_coding	ENST00000872864	624982	765923.000000	proximity ENSG00000099834:1-1624982
chr11:1390829-1390980	11	1390830	1390980	ENSG00000099849	protein_coding	ENST00000397583	560970	829935.000000	proximity ENSG00000099849:1-1560970
chr11:1390829-1390980	11	1390830	1390980	ENSG00000110651	protein_coding	ENST00000905045	2377310	986405.000000	proximity ENSG00000110651:1377310-3377310
chr11:1390829-1390980	11	1390830	1390980	ENSG00000110665	protein_coding	ENST00000856028	2303180	912275.000000	proximity ENSG00000110665:1303180-3303180
chr11:1390829-1390980	11	1390830	1390980	ENSG00000117983	protein_coding	ENST00000529681	1223066	167839.000000	proximity ENSG00000117983:223066-2223066
chr11:1390829-1390980	11	1390830	1390980	ENSG00000117984	protein_coding	ENST00000367196	1762403	371498.000000	proximity ENSG00000117984:762403-2762403
chr11:1390829-1390980	11	1390830	1390980	ENSG00000129965	protein_coding	ENST00000397270	2161209	770304.000000	proximity ENSG00000129965:1161209-3161209
chr11:1390829-1390980	11	1390830	1390980	ENSG00000130592	protein_coding	ENST00000406638	1870244	479339.000000	proximity ENSG00000130592:870244-2870244
chr11:1390829-1390980	11	1390830	1390980	ENSG00000130595	protein_coding	ENST00000943890	1919535	528630.000000	proximity ENSG00000130595:919535-2919535
chr11:1390829-1390980	11	1390830	1390980	ENSG00000130598	protein_coding	ENST00000381911	1838981	448076.000000	proximity ENSG00000130598:838981-2838981
chr11:1390829-1390980	11	1390830	1390980	ENSG00000149043	protein_coding	ENST00000852977	1831056	440151.000000	proximity ENSG00000149043:831056-2831056
chr11:1390829-1390980	11	1390830	1390980	ENSG00000161328	protein_coding	ENST00000969148	537134	853771.000000	proximity ENSG00000161328:1-1537134
chr11:1390829-1390980	11	1390830	1390980	ENSG00000167244	protein_coding	ENST00000416167	2139389	748484.000000	proximity ENSG00000167244:1139389-3139389
chr11:1390829-1390980	11	1390830	1390980	ENSG00000174672	protein_coding	ENST00000949451	1389939	966.000000	proximity ENSG00000174672:389939-2389939
chr11:1390829-1390980	11	1390830	1390980	ENSG00000174775	protein_coding	ENST00000932530	537324	853581.000000	proximity ENSG00000174775:1-1537324
chr11:1390829-1390980	11	1390830	1390980	ENSG00000174915	protein_coding	ENST00000855857	450279	940626.000000	proximity ENSG00000174915:1-1450279
chr11:1390829-1390980	11	1390830	1390980	ENSG00000177030	protein_coding	ENST00000917805	695742	695163.000000	proximity ENSG00000177030:1-1695742
chr11:1390829-1390980	11	1390830	1390980	ENSG00000177042	protein_coding	ENST00000397512	695643	695262.000000	proximity ENSG00000177042:1-1695643
chr11:1390829-1390980	11	1390830	1390980	ENSG00000177106	protein_coding	ENST00000856465	705080	685825.000000	proximity ENSG00000177106:1-1705080
chr11:1390829-1390980	11	1390830	1390980	ENSG00000177156	protein_coding	ENST00000896396	747423	643482.000000	proximity ENSG00000177156:1-1747423
chr11:1390829-1390980	11	1390830	1390980	ENSG00000177225	protein_coding	ENST00000319863	777487	613418.000000	proximity ENSG00000177225:1-1777487
chr11:1390829-1390980	11	1390830	1390980	ENSG00000177542	protein_coding	ENST00000937627	798240	592665.000000	proximity ENSG00000177542:1-1798240
chr11:1390829-1390980	11	1390830	1390980	ENSG00000177595	protein_coding	ENST00000347755	805231	585674.000000	proximity ENSG00000177595:1-1805231
chr11:1390829-1390980	11	1390830	1390980	ENSG00000177600	protein_coding	ENST00000960563	799414	591491.000000	proximity ENSG00000177600:1-1799414
chr11:1390829-1390980	11	1390830	1390980	ENSG00000177666	protein_coding	ENST00000869283	818914	571991.000000	proximity ENSG00000177666:1-1818914
chr11:1390829-1390980	11	1390830	1390980	ENSG00000177685	protein_coding	ENST00000948433	827303	563602.000000	proximity ENSG00000177685:1-1827303
chr11:1390829-1390980	11	1390830	1390980	ENSG00000177697	protein_coding	ENST00000890786	833247	557658.000000	proximity ENSG00000177697:1-1833247
chr11:1390829-1390980	11	1390830	1390980	ENSG00000177700	protein_coding	ENST00000322028	842529	548376.000000	proximity ENSG00000177700:1-1842529
chr11:1390829-1390980	11	1390830	1390980	ENSG00000177830	protein_coding	ENST00000449825	915058	475847.000000	proximity ENSG00000177830:1-1915058
chr11:1390829-1390980	11	1390830	1390980	ENSG00000180176	protein_coding	ENST00000941211	2171816	780911.000000	proximity ENSG00000180176:1171816-3171816
chr11:1390829-1390980	11	1390830	1390980	ENSG00000182208	protein_coding	ENST00000329957	1486779	95874.000000	proximity ENSG00000182208:486779-2486779
chr11:1390829-1390980	11	1390830	1390980	ENSG00000183020	protein_coding	ENST00000860666	925870	465035.000000	proximity ENSG00000183020:1-1925870
chr11:1390829-1390980	11	1390830	1390980	ENSG00000183734	protein_coding	ENST00000331289	2270588	879683.000000	proximity ENSG00000183734:1270588-3270588
chr11:1390829-1390980	11	1390830	1390980	ENSG00000184363	protein_coding	ENST00000331563	394209	996696.000000	proximity ENSG00000184363:1-1394209
chr11:1390829-1390980	11	1390830	1390980	ENSG00000184524	protein_coding	ENST00000901137	790053	600852.000000	proximity ENSG00000184524:1-1790053
chr11:1390829-1390980	11	1390830	1390980	ENSG00000184545	protein_coding	ENST00000397374	1572271	181366.000000	proximity ENSG00000184545:572271-2572271
chr11:1390829-1390980	11	1390830	1390980	ENSG00000184956	protein_coding	ENST00000421673	1036718	354187.000000	proximity ENSG00000184956:36718-2036718
chr11:1390829-1390980	11	1390830	1390980	ENSG00000185101	protein_coding	ENST00000884108	442000	948905.000000	proximity ENSG00000185101:1-1442000
chr11:1390829-1390980	11	1390830	1390980	ENSG00000185187	protein_coding	ENST00000887772	411182	979723.000000	proximity ENSG00000185187:1-1411182
chr11:1390829-1390980	11	1390830	1390980	ENSG00000185507	protein_coding	ENST00000858982	615898	775007.000000	proximity ENSG00000185507:1-1615898
chr11:1390829-1390980	11	1390830	1390980	ENSG00000185522	protein_coding	ENST00000886189	560738	830167.000000	proximity ENSG00000185522:1-1560738
chr11:1390829-1390980	11	1390830	1390980	ENSG00000185940	protein_coding	ENST00000399676	1629775	238870.000000	proximity ENSG00000185940:629775-2629775
chr11:1390829-1390980	11	1390830	1390980	ENSG00000196224	protein_coding	ENST00000399685	1608463	217558.000000	proximity ENSG00000196224:608463-2608463
chr11:1390829-1390980	11	1390830	1390980	ENSG00000198788	protein_coding	ENST00000675028	1074875	316030.000000	proximity ENSG00000198788:74875-2074875
chr11:1390829-1390980	11	1390830	1390980	ENSG00000205864	protein_coding	ENST00000382160	1697195	306290.000000	proximity ENSG00000205864:697195-2697195
chr11:1390829-1390980	11	1390830	1390980	ENSG00000205867	protein_coding	ENST00000412090	1598294	207389.000000	proximity ENSG00000205867:598294-2598294
chr11:1390829-1390980	11	1390830	1390980	ENSG00000205869	protein_coding	ENST00000382171	1585283	194378.000000	proximity ENSG00000205869:585283-2585283
chr11:1390829-1390980	11	1390830	1390980	ENSG00000214026	protein_coding	ENST00000954473	1947339	556434.000000	proximity ENSG00000214026:947339-2947339
chr11:1390829-1390980	11	1390830	1390980	ENSG00000214063	protein_coding	ENST00000894484	843295	547610.000000	proximity ENSG00000214063:1-1843295
chr11:1390829-1390980	11	1390830	1390980	ENSG00000215182	protein_coding	ENST00000621226	1157953	232952.000000	proximity ENSG00000215182:157953-2157953
chr11:1390829-1390980	11	1390830	1390980	ENSG00000241598	protein_coding	ENST00000399682	1622138	231233.000000	proximity ENSG00000241598:622138-2622138
chr11:1390829-1390980	11	1390830	1390980	ENSG00000244242	protein_coding	ENST00000340134	1750595	359690.000000	proximity ENSG00000244242:750595-2750595
chr11:1390829-1390980	11	1390830	1390980	ENSG00000250644	protein_coding	ENST00000636397	1763932	373027.000000	proximity ENSG00000250644:763932-2763932
chr11:1390829-1390980	11	1390830	1390980	ENSG00000254647	protein_coding	ENST00000397262	2161204	770299.000000	proximity ENSG00000254647:1161204-3161204
chr11:1390829-1390980	11	1390830	1390980	ENSG00000283787	protein_coding	ENST00000640310	1891895	500990.000000	proximity ENSG00000283787:891895-2891895
chr11:1390829-1390980	11	1390830	1390980	ENSG00000284779	protein_coding	ENST00000643349	2149603	758698.000000	proximity ENSG00000284779:1149603-3149603
chr11:1390829-1390980	11	1390830	1390980	ENSG00000288675	protein_coding	ENST00000678030	797511	593394.000000	proximity ENSG00000288675:1-1797511
chr11:1390829-1390980	11	1390830	1390980	ENSG00000293685	protein_coding	ENST00000718236	804419	586486.000000	proximity ENSG00000293685:1-1804419
chr11:13923372-13923523	11	13923373	13923523	ENSG00000129083	protein_coding	ENST00000890281	14499872	576424.000000	proximity ENSG00000129083:13499872-15499872
chr11:13923372-13923523	11	13923373	13923523	ENSG00000129084	protein_coding	ENST00000718310	14520322	596874.000000	proximity ENSG00000129084:13520322-15520322
chr11:13923372-13923523	11	13923373	13923523	ENSG00000133794	protein_coding	ENST00000873778	13276647	646801.000000	proximity ENSG00000133794:12276647-14276647
chr11:13923372-13923523	11	13923373	13923523	ENSG00000133818	protein_coding	ENST00000256196	14359183	435735.000000	proximity ENSG00000133818:13359183-15359183
chr11:13923372-13923523	11	13923373	13923523	ENSG00000148925	protein_coding	ENST00000944230	13460822	462626.000000	proximity ENSG00000148925:12460822-14460822
chr11:13923372-13923523	11	13923373	13923523	ENSG00000152266	protein_coding	ENST00000529816	13496181	427267.000000	proximity ENSG00000152266:12496181-14496181
chr11:13923372-13923523	11	13923373	13923523	ENSG00000152270	protein_coding	ENST00000455098	14643831	720383.000000	proximity ENSG00000152270:13643831-15643831
chr11:13923372-13923523	11	13923373	13923523	ENSG00000175868	protein_coding	ENST00000523376	14904997	981549.000000	proximity ENSG00000175868:13904997-15904997
chr11:13923372-13923523	11	13923373	13923523	ENSG00000186104	protein_coding	ENST00000334636	14892231	968783.000000	proximity ENSG00000186104:13892231-15892231
chr11:13923372-13923523	11	13923373	13923523	ENSG00000189431	protein_coding	ENST00000529419	13009316	914132.000000	proximity ENSG00000189431:12009316-14009316
chr11:13923372-13923523	11	13923373	13923523	ENSG00000197601	protein_coding	ENST00000929686	13667462	255986.000000	proximity ENSG00000197601:12667462-14667462
chr11:13923372-13923523	11	13923373	13923523	ENSG00000262655	protein_coding	ENST00000576479	13962723	39275.000000	proximity ENSG00000262655:12962723-14962723
chr11:13923937-13924088	11	13923938	13924088	ENSG00000129083	protein_coding	ENST00000890281	14499872	575859.000000	proximity ENSG00000129083:13499872-15499872
chr11:13923937-13924088	11	13923938	13924088	ENSG00000129084	protein_coding	ENST00000718310	14520322	596309.000000	proximity ENSG00000129084:13520322-15520322
chr11:13923937-13924088	11	13923938	13924088	ENSG00000133794	protein_coding	ENST00000873778	13276647	647366.000000	proximity ENSG00000133794:12276647-14276647
chr11:13923937-13924088	11	13923938	13924088	ENSG00000133818	protein_coding	ENST00000256196	14359183	435170.000000	proximity ENSG00000133818:13359183-15359183
chr11:13923937-13924088	11	13923938	13924088	ENSG00000148925	protein_coding	ENST00000944230	13460822	463191.000000	proximity ENSG00000148925:12460822-14460822
chr11:13923937-13924088	11	13923938	13924088	ENSG00000152266	protein_coding	ENST00000529816	13496181	427832.000000	proximity ENSG00000152266:12496181-14496181
chr11:13923937-13924088	11	13923938	13924088	ENSG00000152270	protein_coding	ENST00000455098	14643831	719818.000000	proximity ENSG00000152270:13643831-15643831
chr11:13923937-13924088	11	13923938	13924088	ENSG00000175868	protein_coding	ENST00000523376	14904997	980984.000000	proximity ENSG00000175868:13904997-15904997
chr11:13923937-13924088	11	13923938	13924088	ENSG00000186104	protein_coding	ENST00000334636	14892231	968218.000000	proximity ENSG00000186104:13892231-15892231
chr11:13923937-13924088	11	13923938	13924088	ENSG00000189431	protein_coding	ENST00000529419	13009316	914697.000000	proximity ENSG00000189431:12009316-14009316
chr11:13923937-13924088	11	13923938	13924088	ENSG00000197601	protein_coding	ENST00000929686	13667462	256551.000000	proximity ENSG00000197601:12667462-14667462
chr11:13923937-13924088	11	13923938	13924088	ENSG00000262655	protein_coding	ENST00000576479	13962723	38710.000000	proximity ENSG00000262655:12962723-14962723
chr11:13924092-13924243	11	13924093	13924243	ENSG00000129083	protein_coding	ENST00000890281	14499872	575704.000000	proximity ENSG00000129083:13499872-15499872
chr11:13924092-13924243	11	13924093	13924243	ENSG00000129084	protein_coding	ENST00000718310	14520322	596154.000000	proximity ENSG00000129084:13520322-15520322
chr11:13924092-13924243	11	13924093	13924243	ENSG00000133794	protein_coding	ENST00000873778	13276647	647521.000000	proximity ENSG00000133794:12276647-14276647
chr11:13924092-13924243	11	13924093	13924243	ENSG00000133818	protein_coding	ENST00000256196	14359183	435015.000000	proximity ENSG00000133818:13359183-15359183
chr11:13924092-13924243	11	13924093	13924243	ENSG00000148925	protein_coding	ENST00000944230	13460822	463346.000000	proximity ENSG00000148925:12460822-14460822
chr11:13924092-13924243	11	13924093	13924243	ENSG00000152266	protein_coding	ENST00000529816	13496181	427987.000000	proximity ENSG00000152266:12496181-14496181
chr11:13924092-13924243	11	13924093	13924243	ENSG00000152270	protein_coding	ENST00000455098	14643831	719663.000000	proximity ENSG00000152270:13643831-15643831
chr11:13924092-13924243	11	13924093	13924243	ENSG00000175868	protein_coding	ENST00000523376	14904997	980829.000000	proximity ENSG00000175868:13904997-15904997
chr11:13924092-13924243	11	13924093	13924243	ENSG00000186104	protein_coding	ENST00000334636	14892231	968063.000000	proximity ENSG00000186104:13892231-15892231
chr11:13924092-13924243	11	13924093	13924243	ENSG00000189431	protein_coding	ENST00000529419	13009316	914852.000000	proximity ENSG00000189431:12009316-14009316
chr11:13924092-13924243	11	13924093	13924243	ENSG00000197601	protein_coding	ENST00000929686	13667462	256706.000000	proximity ENSG00000197601:12667462-14667462
chr11:13924092-13924243	11	13924093	13924243	ENSG00000262655	protein_coding	ENST00000576479	13962723	38555.000000	proximity ENSG00000262655:12962723-14962723
chr11:13924397-13924548	11	13924398	13924548	ENSG00000129083	protein_coding	ENST00000890281	14499872	575399.000000	proximity ENSG00000129083:13499872-15499872
chr11:13924397-13924548	11	13924398	13924548	ENSG00000129084	protein_coding	ENST00000718310	14520322	595849.000000	proximity ENSG00000129084:13520322-15520322
chr11:13924397-13924548	11	13924398	13924548	ENSG00000133794	protein_coding	ENST00000873778	13276647	647826.000000	proximity ENSG00000133794:12276647-14276647
chr11:13924397-13924548	11	13924398	13924548	ENSG00000133818	protein_coding	ENST00000256196	14359183	434710.000000	proximity ENSG00000133818:13359183-15359183
chr11:13924397-13924548	11	13924398	13924548	ENSG00000148925	protein_coding	ENST00000944230	13460822	463651.000000	proximity ENSG00000148925:12460822-14460822
chr11:13924397-13924548	11	13924398	13924548	ENSG00000152266	protein_coding	ENST00000529816	13496181	428292.000000	proximity ENSG00000152266:12496181-14496181
chr11:13924397-13924548	11	13924398	13924548	ENSG00000152270	protein_coding	ENST00000455098	14643831	719358.000000	proximity ENSG00000152270:13643831-15643831
chr11:13924397-13924548	11	13924398	13924548	ENSG00000175868	protein_coding	ENST00000523376	14904997	980524.000000	proximity ENSG00000175868:13904997-15904997
chr11:13924397-13924548	11	13924398	13924548	ENSG00000186104	protein_coding	ENST00000334636	14892231	967758.000000	proximity ENSG00000186104:13892231-15892231
chr11:13924397-13924548	11	13924398	13924548	ENSG00000189431	protein_coding	ENST00000529419	13009316	915157.000000	proximity ENSG00000189431:12009316-14009316
chr11:13924397-13924548	11	13924398	13924548	ENSG00000197601	protein_coding	ENST00000929686	13667462	257011.000000	proximity ENSG00000197601:12667462-14667462
chr11:13924397-13924548	11	13924398	13924548	ENSG00000262655	protein_coding	ENST00000576479	13962723	38250.000000	proximity ENSG00000262655:12962723-14962723
chr11:13924792-13924943	11	13924793	13924943	ENSG00000129083	protein_coding	ENST00000890281	14499872	575004.000000	proximity ENSG00000129083:13499872-15499872
chr11:13924792-13924943	11	13924793	13924943	ENSG00000129084	protein_coding	ENST00000718310	14520322	595454.000000	proximity ENSG00000129084:13520322-15520322
chr11:13924792-13924943	11	13924793	13924943	ENSG00000133794	protein_coding	ENST00000873778	13276647	648221.000000	proximity ENSG00000133794:12276647-14276647
chr11:13924792-13924943	11	13924793	13924943	ENSG00000133818	protein_coding	ENST00000256196	14359183	434315.000000	proximity ENSG00000133818:13359183-15359183
chr11:13924792-13924943	11	13924793	13924943	ENSG00000148925	protein_coding	ENST00000944230	13460822	464046.000000	proximity ENSG00000148925:12460822-14460822
chr11:13924792-13924943	11	13924793	13924943	ENSG00000152266	protein_coding	ENST00000529816	13496181	428687.000000	proximity ENSG00000152266:12496181-14496181
chr11:13924792-13924943	11	13924793	13924943	ENSG00000152270	protein_coding	ENST00000455098	14643831	718963.000000	proximity ENSG00000152270:13643831-15643831
chr11:13924792-13924943	11	13924793	13924943	ENSG00000175868	protein_coding	ENST00000523376	14904997	980129.000000	proximity ENSG00000175868:13904997-15904997
chr11:13924792-13924943	11	13924793	13924943	ENSG00000186104	protein_coding	ENST00000334636	14892231	967363.000000	proximity ENSG00000186104:13892231-15892231
chr11:13924792-13924943	11	13924793	13924943	ENSG00000189431	protein_coding	ENST00000529419	13009316	915552.000000	proximity ENSG00000189431:12009316-14009316
chr11:13924792-13924943	11	13924793	13924943	ENSG00000197601	protein_coding	ENST00000929686	13667462	257406.000000	proximity ENSG00000197601:12667462-14667462
chr11:13924792-13924943	11	13924793	13924943	ENSG00000262655	protein_coding	ENST00000576479	13962723	37855.000000	proximity ENSG00000262655:12962723-14962723
chr11:13928777-13928928	11	13928778	13928928	ENSG00000129083	protein_coding	ENST00000890281	14499872	571019.000000	proximity ENSG00000129083:13499872-15499872
chr11:13928777-13928928	11	13928778	13928928	ENSG00000129084	protein_coding	ENST00000718310	14520322	591469.000000	proximity ENSG00000129084:13520322-15520322
chr11:13928777-13928928	11	13928778	13928928	ENSG00000133794	protein_coding	ENST00000873778	13276647	652206.000000	proximity ENSG00000133794:12276647-14276647
chr11:13928777-13928928	11	13928778	13928928	ENSG00000133818	protein_coding	ENST00000256196	14359183	430330.000000	proximity ENSG00000133818:13359183-15359183
chr11:13928777-13928928	11	13928778	13928928	ENSG00000148925	protein_coding	ENST00000944230	13460822	468031.000000	proximity ENSG00000148925:12460822-14460822
chr11:13928777-13928928	11	13928778	13928928	ENSG00000152266	protein_coding	ENST00000529816	13496181	432672.000000	proximity ENSG00000152266:12496181-14496181
chr11:13928777-13928928	11	13928778	13928928	ENSG00000152270	protein_coding	ENST00000455098	14643831	714978.000000	proximity ENSG00000152270:13643831-15643831
chr11:13928777-13928928	11	13928778	13928928	ENSG00000175868	protein_coding	ENST00000523376	14904997	976144.000000	proximity ENSG00000175868:13904997-15904997
chr11:13928777-13928928	11	13928778	13928928	ENSG00000186104	protein_coding	ENST00000334636	14892231	963378.000000	proximity ENSG00000186104:13892231-15892231
chr11:13928777-13928928	11	13928778	13928928	ENSG00000189431	protein_coding	ENST00000529419	13009316	919537.000000	proximity ENSG00000189431:12009316-14009316
chr11:13928777-13928928	11	13928778	13928928	ENSG00000197601	protein_coding	ENST00000929686	13667462	261391.000000	proximity ENSG00000197601:12667462-14667462
chr11:13928777-13928928	11	13928778	13928928	ENSG00000262655	protein_coding	ENST00000576479	13962723	33870.000000	proximity ENSG00000262655:12962723-14962723
chr11:13928932-13929083	11	13928933	13929083	ENSG00000129083	protein_coding	ENST00000890281	14499872	570864.000000	proximity ENSG00000129083:13499872-15499872
chr11:13928932-13929083	11	13928933	13929083	ENSG00000129084	protein_coding	ENST00000718310	14520322	591314.000000	proximity ENSG00000129084:13520322-15520322
chr11:13928932-13929083	11	13928933	13929083	ENSG00000133794	protein_coding	ENST00000873778	13276647	652361.000000	proximity ENSG00000133794:12276647-14276647
chr11:13928932-13929083	11	13928933	13929083	ENSG00000133818	protein_coding	ENST00000256196	14359183	430175.000000	proximity ENSG00000133818:13359183-15359183
chr11:13928932-13929083	11	13928933	13929083	ENSG00000148925	protein_coding	ENST00000944230	13460822	468186.000000	proximity ENSG00000148925:12460822-14460822
chr11:13928932-13929083	11	13928933	13929083	ENSG00000152266	protein_coding	ENST00000529816	13496181	432827.000000	proximity ENSG00000152266:12496181-14496181
chr11:13928932-13929083	11	13928933	13929083	ENSG00000152270	protein_coding	ENST00000455098	14643831	714823.000000	proximity ENSG00000152270:13643831-15643831
chr11:13928932-13929083	11	13928933	13929083	ENSG00000175868	protein_coding	ENST00000523376	14904997	975989.000000	proximity ENSG00000175868:13904997-15904997
chr11:13928932-13929083	11	13928933	13929083	ENSG00000186104	protein_coding	ENST00000334636	14892231	963223.000000	proximity ENSG00000186104:13892231-15892231
chr11:13928932-13929083	11	13928933	13929083	ENSG00000189431	protein_coding	ENST00000529419	13009316	919692.000000	proximity ENSG00000189431:12009316-14009316
chr11:13928932-13929083	11	13928933	13929083	ENSG00000197601	protein_coding	ENST00000929686	13667462	261546.000000	proximity ENSG00000197601:12667462-14667462
chr11:13928932-13929083	11	13928933	13929083	ENSG00000262655	protein_coding	ENST00000576479	13962723	33715.000000	proximity ENSG00000262655:12962723-14962723
chr11:13929092-13929243	11	13929093	13929243	ENSG00000129083	protein_coding	ENST00000890281	14499872	570704.000000	proximity ENSG00000129083:13499872-15499872
chr11:13929092-13929243	11	13929093	13929243	ENSG00000129084	protein_coding	ENST00000718310	14520322	591154.000000	proximity ENSG00000129084:13520322-15520322
chr11:13929092-13929243	11	13929093	13929243	ENSG00000133794	protein_coding	ENST00000873778	13276647	652521.000000	proximity ENSG00000133794:12276647-14276647
chr11:13929092-13929243	11	13929093	13929243	ENSG00000133818	protein_coding	ENST00000256196	14359183	430015.000000	proximity ENSG00000133818:13359183-15359183
chr11:13929092-13929243	11	13929093	13929243	ENSG00000148925	protein_coding	ENST00000944230	13460822	468346.000000	proximity ENSG00000148925:12460822-14460822
chr11:13929092-13929243	11	13929093	13929243	ENSG00000152266	protein_coding	ENST00000529816	13496181	432987.000000	proximity ENSG00000152266:12496181-14496181
chr11:13929092-13929243	11	13929093	13929243	ENSG00000152270	protein_coding	ENST00000455098	14643831	714663.000000	proximity ENSG00000152270:13643831-15643831
chr11:13929092-13929243	11	13929093	13929243	ENSG00000175868	protein_coding	ENST00000523376	14904997	975829.000000	proximity ENSG00000175868:13904997-15904997
chr11:13929092-13929243	11	13929093	13929243	ENSG00000186104	protein_coding	ENST00000334636	14892231	963063.000000	proximity ENSG00000186104:13892231-15892231
chr11:13929092-13929243	11	13929093	13929243	ENSG00000189431	protein_coding	ENST00000529419	13009316	919852.000000	proximity ENSG00000189431:12009316-14009316
chr11:13929092-13929243	11	13929093	13929243	ENSG00000197601	protein_coding	ENST00000929686	13667462	261706.000000	proximity ENSG00000197601:12667462-14667462
chr11:13929092-13929243	11	13929093	13929243	ENSG00000262655	protein_coding	ENST00000576479	13962723	33555.000000	proximity ENSG00000262655:12962723-14962723
chr11:13940112-13940263	11	13940113	13940263	ENSG00000129083	protein_coding	ENST00000890281	14499872	559684.000000	proximity ENSG00000129083:13499872-15499872
chr11:13940112-13940263	11	13940113	13940263	ENSG00000129084	protein_coding	ENST00000718310	14520322	580134.000000	proximity ENSG00000129084:13520322-15520322
chr11:13940112-13940263	11	13940113	13940263	ENSG00000133794	protein_coding	ENST00000873778	13276647	663541.000000	proximity ENSG00000133794:12276647-14276647
chr11:13940112-13940263	11	13940113	13940263	ENSG00000133818	protein_coding	ENST00000256196	14359183	418995.000000	proximity ENSG00000133818:13359183-15359183
chr11:13940112-13940263	11	13940113	13940263	ENSG00000148925	protein_coding	ENST00000944230	13460822	479366.000000	proximity ENSG00000148925:12460822-14460822
chr11:13940112-13940263	11	13940113	13940263	ENSG00000152266	protein_coding	ENST00000529816	13496181	444007.000000	proximity ENSG00000152266:12496181-14496181
chr11:13940112-13940263	11	13940113	13940263	ENSG00000152270	protein_coding	ENST00000455098	14643831	703643.000000	proximity ENSG00000152270:13643831-15643831
chr11:13940112-13940263	11	13940113	13940263	ENSG00000175868	protein_coding	ENST00000523376	14904997	964809.000000	proximity ENSG00000175868:13904997-15904997
chr11:13940112-13940263	11	13940113	13940263	ENSG00000186104	protein_coding	ENST00000334636	14892231	952043.000000	proximity ENSG00000186104:13892231-15892231
chr11:13940112-13940263	11	13940113	13940263	ENSG00000189431	protein_coding	ENST00000529419	13009316	930872.000000	proximity ENSG00000189431:12009316-14009316
chr11:13940112-13940263	11	13940113	13940263	ENSG00000197601	protein_coding	ENST00000929686	13667462	272726.000000	proximity ENSG00000197601:12667462-14667462
chr11:13940112-13940263	11	13940113	13940263	ENSG00000262655	protein_coding	ENST00000576479	13962723	22535.000000	proximity ENSG00000262655:12962723-14962723
chr11:13942897-13943048	11	13942898	13943048	ENSG00000129083	protein_coding	ENST00000890281	14499872	556899.000000	proximity ENSG00000129083:13499872-15499872
chr11:13942897-13943048	11	13942898	13943048	ENSG00000129084	protein_coding	ENST00000718310	14520322	577349.000000	proximity ENSG00000129084:13520322-15520322
chr11:13942897-13943048	11	13942898	13943048	ENSG00000133794	protein_coding	ENST00000873778	13276647	666326.000000	proximity ENSG00000133794:12276647-14276647
chr11:13942897-13943048	11	13942898	13943048	ENSG00000133818	protein_coding	ENST00000256196	14359183	416210.000000	proximity ENSG00000133818:13359183-15359183
chr11:13942897-13943048	11	13942898	13943048	ENSG00000148925	protein_coding	ENST00000944230	13460822	482151.000000	proximity ENSG00000148925:12460822-14460822
chr11:13942897-13943048	11	13942898	13943048	ENSG00000152266	protein_coding	ENST00000529816	13496181	446792.000000	proximity ENSG00000152266:12496181-14496181
chr11:13942897-13943048	11	13942898	13943048	ENSG00000152270	protein_coding	ENST00000455098	14643831	700858.000000	proximity ENSG00000152270:13643831-15643831
chr11:13942897-13943048	11	13942898	13943048	ENSG00000175868	protein_coding	ENST00000523376	14904997	962024.000000	proximity ENSG00000175868:13904997-15904997
chr11:13942897-13943048	11	13942898	13943048	ENSG00000186104	protein_coding	ENST00000334636	14892231	949258.000000	proximity ENSG00000186104:13892231-15892231
chr11:13942897-13943048	11	13942898	13943048	ENSG00000189431	protein_coding	ENST00000529419	13009316	933657.000000	proximity ENSG00000189431:12009316-14009316
chr11:13942897-13943048	11	13942898	13943048	ENSG00000197601	protein_coding	ENST00000929686	13667462	275511.000000	proximity ENSG00000197601:12667462-14667462
chr11:13942897-13943048	11	13942898	13943048	ENSG00000262655	protein_coding	ENST00000576479	13962723	19750.000000	proximity ENSG00000262655:12962723-14962723
chr11:13943052-13943203	11	13943053	13943203	ENSG00000129083	protein_coding	ENST00000890281	14499872	556744.000000	proximity ENSG00000129083:13499872-15499872
chr11:13943052-13943203	11	13943053	13943203	ENSG00000129084	protein_coding	ENST00000718310	14520322	577194.000000	proximity ENSG00000129084:13520322-15520322
chr11:13943052-13943203	11	13943053	13943203	ENSG00000133794	protein_coding	ENST00000873778	13276647	666481.000000	proximity ENSG00000133794:12276647-14276647
chr11:13943052-13943203	11	13943053	13943203	ENSG00000133818	protein_coding	ENST00000256196	14359183	416055.000000	proximity ENSG00000133818:13359183-15359183
chr11:13943052-13943203	11	13943053	13943203	ENSG00000148925	protein_coding	ENST00000944230	13460822	482306.000000	proximity ENSG00000148925:12460822-14460822
chr11:13943052-13943203	11	13943053	13943203	ENSG00000152266	protein_coding	ENST00000529816	13496181	446947.000000	proximity ENSG00000152266:12496181-14496181
chr11:13943052-13943203	11	13943053	13943203	ENSG00000152270	protein_coding	ENST00000455098	14643831	700703.000000	proximity ENSG00000152270:13643831-15643831
chr11:13943052-13943203	11	13943053	13943203	ENSG00000175868	protein_coding	ENST00000523376	14904997	961869.000000	proximity ENSG00000175868:13904997-15904997
chr11:13943052-13943203	11	13943053	13943203	ENSG00000186104	protein_coding	ENST00000334636	14892231	949103.000000	proximity ENSG00000186104:13892231-15892231
chr11:13943052-13943203	11	13943053	13943203	ENSG00000189431	protein_coding	ENST00000529419	13009316	933812.000000	proximity ENSG00000189431:12009316-14009316
chr11:13943052-13943203	11	13943053	13943203	ENSG00000197601	protein_coding	ENST00000929686	13667462	275666.000000	proximity ENSG00000197601:12667462-14667462
chr11:13943052-13943203	11	13943053	13943203	ENSG00000262655	protein_coding	ENST00000576479	13962723	19595.000000	proximity ENSG00000262655:12962723-14962723
chr11:13943272-13943423	11	13943273	13943423	ENSG00000129083	protein_coding	ENST00000890281	14499872	556524.000000	proximity ENSG00000129083:13499872-15499872
chr11:13943272-13943423	11	13943273	13943423	ENSG00000129084	protein_coding	ENST00000718310	14520322	576974.000000	proximity ENSG00000129084:13520322-15520322
chr11:13943272-13943423	11	13943273	13943423	ENSG00000133794	protein_coding	ENST00000873778	13276647	666701.000000	proximity ENSG00000133794:12276647-14276647
chr11:13943272-13943423	11	13943273	13943423	ENSG00000133818	protein_coding	ENST00000256196	14359183	415835.000000	proximity ENSG00000133818:13359183-15359183
chr11:13943272-13943423	11	13943273	13943423	ENSG00000148925	protein_coding	ENST00000944230	13460822	482526.000000	proximity ENSG00000148925:12460822-14460822
chr11:13943272-13943423	11	13943273	13943423	ENSG00000152266	protein_coding	ENST00000529816	13496181	447167.000000	proximity ENSG00000152266:12496181-14496181
chr11:13943272-13943423	11	13943273	13943423	ENSG00000152270	protein_coding	ENST00000455098	14643831	700483.000000	proximity ENSG00000152270:13643831-15643831
chr11:13943272-13943423	11	13943273	13943423	ENSG00000175868	protein_coding	ENST00000523376	14904997	961649.000000	proximity ENSG00000175868:13904997-15904997
chr11:13943272-13943423	11	13943273	13943423	ENSG00000186104	protein_coding	ENST00000334636	14892231	948883.000000	proximity ENSG00000186104:13892231-15892231
chr11:13943272-13943423	11	13943273	13943423	ENSG00000189431	protein_coding	ENST00000529419	13009316	934032.000000	proximity ENSG00000189431:12009316-14009316
chr11:13943272-13943423	11	13943273	13943423	ENSG00000197601	protein_coding	ENST00000929686	13667462	275886.000000	proximity ENSG00000197601:12667462-14667462
chr11:13943272-13943423	11	13943273	13943423	ENSG00000262655	protein_coding	ENST00000576479	13962723	19375.000000	proximity ENSG00000262655:12962723-14962723
chr11:13950032-13950183	11	13950033	13950183	ENSG00000129083	protein_coding	ENST00000890281	14499872	549764.000000	proximity ENSG00000129083:13499872-15499872
chr11:13950032-13950183	11	13950033	13950183	ENSG00000129084	protein_coding	ENST00000718310	14520322	570214.000000	proximity ENSG00000129084:13520322-15520322
chr11:13950032-13950183	11	13950033	13950183	ENSG00000133794	protein_coding	ENST00000873778	13276647	673461.000000	proximity ENSG00000133794:12276647-14276647
chr11:13950032-13950183	11	13950033	13950183	ENSG00000133818	protein_coding	ENST00000256196	14359183	409075.000000	proximity ENSG00000133818:13359183-15359183
chr11:13950032-13950183	11	13950033	13950183	ENSG00000148925	protein_coding	ENST00000944230	13460822	489286.000000	proximity ENSG00000148925:12460822-14460822
chr11:13950032-13950183	11	13950033	13950183	ENSG00000152266	protein_coding	ENST00000529816	13496181	453927.000000	proximity ENSG00000152266:12496181-14496181
chr11:13950032-13950183	11	13950033	13950183	ENSG00000152270	protein_coding	ENST00000455098	14643831	693723.000000	proximity ENSG00000152270:13643831-15643831
chr11:13950032-13950183	11	13950033	13950183	ENSG00000175868	protein_coding	ENST00000523376	14904997	954889.000000	proximity ENSG00000175868:13904997-15904997
chr11:13950032-13950183	11	13950033	13950183	ENSG00000186104	protein_coding	ENST00000334636	14892231	942123.000000	proximity ENSG00000186104:13892231-15892231
chr11:13950032-13950183	11	13950033	13950183	ENSG00000189431	protein_coding	ENST00000529419	13009316	940792.000000	proximity ENSG00000189431:12009316-14009316
chr11:13950032-13950183	11	13950033	13950183	ENSG00000197601	protein_coding	ENST00000929686	13667462	282646.000000	proximity ENSG00000197601:12667462-14667462
chr11:13950032-13950183	11	13950033	13950183	ENSG00000262655	protein_coding	ENST00000576479	13962723	12615.000000	proximity ENSG00000262655:12962723-14962723
chr11:13955972-13956123	11	13955973	13956123	ENSG00000129083	protein_coding	ENST00000890281	14499872	543824.000000	proximity ENSG00000129083:13499872-15499872
chr11:13955972-13956123	11	13955973	13956123	ENSG00000129084	protein_coding	ENST00000718310	14520322	564274.000000	proximity ENSG00000129084:13520322-15520322
chr11:13955972-13956123	11	13955973	13956123	ENSG00000133794	protein_coding	ENST00000873778	13276647	679401.000000	proximity ENSG00000133794:12276647-14276647
chr11:13955972-13956123	11	13955973	13956123	ENSG00000133818	protein_coding	ENST00000256196	14359183	403135.000000	proximity ENSG00000133818:13359183-15359183
chr11:13955972-13956123	11	13955973	13956123	ENSG00000148925	protein_coding	ENST00000944230	13460822	495226.000000	proximity ENSG00000148925:12460822-14460822
chr11:13955972-13956123	11	13955973	13956123	ENSG00000152266	protein_coding	ENST00000529816	13496181	459867.000000	proximity ENSG00000152266:12496181-14496181
chr11:13955972-13956123	11	13955973	13956123	ENSG00000152270	protein_coding	ENST00000455098	14643831	687783.000000	proximity ENSG00000152270:13643831-15643831
chr11:13955972-13956123	11	13955973	13956123	ENSG00000175868	protein_coding	ENST00000523376	14904997	948949.000000	proximity ENSG00000175868:13904997-15904997
chr11:13955972-13956123	11	13955973	13956123	ENSG00000186104	protein_coding	ENST00000334636	14892231	936183.000000	proximity ENSG00000186104:13892231-15892231
chr11:13955972-13956123	11	13955973	13956123	ENSG00000189431	protein_coding	ENST00000529419	13009316	946732.000000	proximity ENSG00000189431:12009316-14009316
chr11:13955972-13956123	11	13955973	13956123	ENSG00000197601	protein_coding	ENST00000929686	13667462	288586.000000	proximity ENSG00000197601:12667462-14667462
chr11:13955972-13956123	11	13955973	13956123	ENSG00000262655	protein_coding	ENST00000576479	13962723	6675.000000	proximity ENSG00000262655:12962723-14962723
chr11:13956152-13956303	11	13956153	13956303	ENSG00000129083	protein_coding	ENST00000890281	14499872	543644.000000	proximity ENSG00000129083:13499872-15499872
chr11:13956152-13956303	11	13956153	13956303	ENSG00000129084	protein_coding	ENST00000718310	14520322	564094.000000	proximity ENSG00000129084:13520322-15520322
chr11:13956152-13956303	11	13956153	13956303	ENSG00000133794	protein_coding	ENST00000873778	13276647	679581.000000	proximity ENSG00000133794:12276647-14276647
chr11:13956152-13956303	11	13956153	13956303	ENSG00000133818	protein_coding	ENST00000256196	14359183	402955.000000	proximity ENSG00000133818:13359183-15359183
chr11:13956152-13956303	11	13956153	13956303	ENSG00000148925	protein_coding	ENST00000944230	13460822	495406.000000	proximity ENSG00000148925:12460822-14460822
chr11:13956152-13956303	11	13956153	13956303	ENSG00000152266	protein_coding	ENST00000529816	13496181	460047.000000	proximity ENSG00000152266:12496181-14496181
chr11:13956152-13956303	11	13956153	13956303	ENSG00000152270	protein_coding	ENST00000455098	14643831	687603.000000	proximity ENSG00000152270:13643831-15643831
chr11:13956152-13956303	11	13956153	13956303	ENSG00000175868	protein_coding	ENST00000523376	14904997	948769.000000	proximity ENSG00000175868:13904997-15904997
chr11:13956152-13956303	11	13956153	13956303	ENSG00000186104	protein_coding	ENST00000334636	14892231	936003.000000	proximity ENSG00000186104:13892231-15892231
chr11:13956152-13956303	11	13956153	13956303	ENSG00000189431	protein_coding	ENST00000529419	13009316	946912.000000	proximity ENSG00000189431:12009316-14009316
chr11:13956152-13956303	11	13956153	13956303	ENSG00000197601	protein_coding	ENST00000929686	13667462	288766.000000	proximity ENSG00000197601:12667462-14667462
chr11:13956152-13956303	11	13956153	13956303	ENSG00000262655	protein_coding	ENST00000576479	13962723	6495.000000	proximity ENSG00000262655:12962723-14962723
chr11:13962937-13963088	11	13962938	13963088	ENSG00000129083	protein_coding	ENST00000890281	14499872	536859.000000	proximity ENSG00000129083:13499872-15499872
chr11:13962937-13963088	11	13962938	13963088	ENSG00000129084	protein_coding	ENST00000718310	14520322	557309.000000	proximity ENSG00000129084:13520322-15520322
chr11:13962937-13963088	11	13962938	13963088	ENSG00000133794	protein_coding	ENST00000873778	13276647	686366.000000	proximity ENSG00000133794:12276647-14276647
chr11:13962937-13963088	11	13962938	13963088	ENSG00000133818	protein_coding	ENST00000256196	14359183	396170.000000	proximity ENSG00000133818:13359183-15359183
chr11:13962937-13963088	11	13962938	13963088	ENSG00000148925	protein_coding	ENST00000944230	13460822	502191.000000	proximity ENSG00000148925:12460822-14460822
chr11:13962937-13963088	11	13962938	13963088	ENSG00000152266	protein_coding	ENST00000529816	13496181	466832.000000	proximity ENSG00000152266:12496181-14496181
chr11:13962937-13963088	11	13962938	13963088	ENSG00000152270	protein_coding	ENST00000455098	14643831	680818.000000	proximity ENSG00000152270:13643831-15643831
chr11:13962937-13963088	11	13962938	13963088	ENSG00000175868	protein_coding	ENST00000523376	14904997	941984.000000	proximity ENSG00000175868:13904997-15904997
chr11:13962937-13963088	11	13962938	13963088	ENSG00000186104	protein_coding	ENST00000334636	14892231	929218.000000	proximity ENSG00000186104:13892231-15892231
chr11:13962937-13963088	11	13962938	13963088	ENSG00000189431	protein_coding	ENST00000529419	13009316	953697.000000	proximity ENSG00000189431:12009316-14009316
chr11:13962937-13963088	11	13962938	13963088	ENSG00000197601	protein_coding	ENST00000929686	13667462	295551.000000	proximity ENSG00000197601:12667462-14667462
chr11:13962937-13963088	11	13962938	13963088	ENSG00000262655	protein_coding	ENST00000576479	13962723	290.000000	proximity ENSG00000262655:12962723-14962723
chr11:13963357-13963508	11	13963358	13963508	ENSG00000129083	protein_coding	ENST00000890281	14499872	536439.000000	proximity ENSG00000129083:13499872-15499872
chr11:13963357-13963508	11	13963358	13963508	ENSG00000129084	protein_coding	ENST00000718310	14520322	556889.000000	proximity ENSG00000129084:13520322-15520322
chr11:13963357-13963508	11	13963358	13963508	ENSG00000133794	protein_coding	ENST00000873778	13276647	686786.000000	proximity ENSG00000133794:12276647-14276647
chr11:13963357-13963508	11	13963358	13963508	ENSG00000133818	protein_coding	ENST00000256196	14359183	395750.000000	proximity ENSG00000133818:13359183-15359183
chr11:13963357-13963508	11	13963358	13963508	ENSG00000148925	protein_coding	ENST00000944230	13460822	502611.000000	proximity ENSG00000148925:12460822-14460822
chr11:13963357-13963508	11	13963358	13963508	ENSG00000152266	protein_coding	ENST00000529816	13496181	467252.000000	proximity ENSG00000152266:12496181-14496181
chr11:13963357-13963508	11	13963358	13963508	ENSG00000152270	protein_coding	ENST00000455098	14643831	680398.000000	proximity ENSG00000152270:13643831-15643831
chr11:13963357-13963508	11	13963358	13963508	ENSG00000175868	protein_coding	ENST00000523376	14904997	941564.000000	proximity ENSG00000175868:13904997-15904997
chr11:13963357-13963508	11	13963358	13963508	ENSG00000186104	protein_coding	ENST00000334636	14892231	928798.000000	proximity ENSG00000186104:13892231-15892231
chr11:13963357-13963508	11	13963358	13963508	ENSG00000189431	protein_coding	ENST00000529419	13009316	954117.000000	proximity ENSG00000189431:12009316-14009316
chr11:13963357-13963508	11	13963358	13963508	ENSG00000197601	protein_coding	ENST00000929686	13667462	295971.000000	proximity ENSG00000197601:12667462-14667462
chr11:13963357-13963508	11	13963358	13963508	ENSG00000262655	protein_coding	ENST00000576479	13962723	710.000000	proximity ENSG00000262655:12962723-14962723
chr11:13965457-13965608	11	13965458	13965608	ENSG00000129083	protein_coding	ENST00000890281	14499872	534339.000000	proximity ENSG00000129083:13499872-15499872
chr11:13965457-13965608	11	13965458	13965608	ENSG00000129084	protein_coding	ENST00000718310	14520322	554789.000000	proximity ENSG00000129084:13520322-15520322
chr11:13965457-13965608	11	13965458	13965608	ENSG00000133794	protein_coding	ENST00000873778	13276647	688886.000000	proximity ENSG00000133794:12276647-14276647
chr11:13965457-13965608	11	13965458	13965608	ENSG00000133818	protein_coding	ENST00000256196	14359183	393650.000000	proximity ENSG00000133818:13359183-15359183
chr11:13965457-13965608	11	13965458	13965608	ENSG00000148925	protein_coding	ENST00000944230	13460822	504711.000000	proximity ENSG00000148925:12460822-14460822
chr11:13965457-13965608	11	13965458	13965608	ENSG00000152266	protein_coding	ENST00000529816	13496181	469352.000000	proximity ENSG00000152266:12496181-14496181
chr11:13965457-13965608	11	13965458	13965608	ENSG00000152270	protein_coding	ENST00000455098	14643831	678298.000000	proximity ENSG00000152270:13643831-15643831
chr11:13965457-13965608	11	13965458	13965608	ENSG00000175868	protein_coding	ENST00000523376	14904997	939464.000000	proximity ENSG00000175868:13904997-15904997
chr11:13965457-13965608	11	13965458	13965608	ENSG00000186104	protein_coding	ENST00000334636	14892231	926698.000000	proximity ENSG00000186104:13892231-15892231
chr11:13965457-13965608	11	13965458	13965608	ENSG00000189431	protein_coding	ENST00000529419	13009316	956217.000000	proximity ENSG00000189431:12009316-14009316
chr11:13965457-13965608	11	13965458	13965608	ENSG00000197601	protein_coding	ENST00000929686	13667462	298071.000000	proximity ENSG00000197601:12667462-14667462
chr11:13965457-13965608	11	13965458	13965608	ENSG00000262655	protein_coding	ENST00000576479	13962723	2810.000000	proximity ENSG00000262655:12962723-14962723
chr11:13971037-13971188	11	13971038	13971188	ENSG00000129083	protein_coding	ENST00000890281	14499872	528759.000000	proximity ENSG00000129083:13499872-15499872
chr11:13971037-13971188	11	13971038	13971188	ENSG00000129084	protein_coding	ENST00000718310	14520322	549209.000000	proximity ENSG00000129084:13520322-15520322
chr11:13971037-13971188	11	13971038	13971188	ENSG00000133794	protein_coding	ENST00000873778	13276647	694466.000000	proximity ENSG00000133794:12276647-14276647
chr11:13971037-13971188	11	13971038	13971188	ENSG00000133818	protein_coding	ENST00000256196	14359183	388070.000000	proximity ENSG00000133818:13359183-15359183
chr11:13971037-13971188	11	13971038	13971188	ENSG00000148925	protein_coding	ENST00000944230	13460822	510291.000000	proximity ENSG00000148925:12460822-14460822
chr11:13971037-13971188	11	13971038	13971188	ENSG00000152266	protein_coding	ENST00000529816	13496181	474932.000000	proximity ENSG00000152266:12496181-14496181
chr11:13971037-13971188	11	13971038	13971188	ENSG00000152270	protein_coding	ENST00000455098	14643831	672718.000000	proximity ENSG00000152270:13643831-15643831
chr11:13971037-13971188	11	13971038	13971188	ENSG00000175868	protein_coding	ENST00000523376	14904997	933884.000000	proximity ENSG00000175868:13904997-15904997
chr11:13971037-13971188	11	13971038	13971188	ENSG00000186104	protein_coding	ENST00000334636	14892231	921118.000000	proximity ENSG00000186104:13892231-15892231
chr11:13971037-13971188	11	13971038	13971188	ENSG00000189431	protein_coding	ENST00000529419	13009316	961797.000000	proximity ENSG00000189431:12009316-14009316
chr11:13971037-13971188	11	13971038	13971188	ENSG00000197601	protein_coding	ENST00000929686	13667462	303651.000000	proximity ENSG00000197601:12667462-14667462
chr11:13971037-13971188	11	13971038	13971188	ENSG00000262655	protein_coding	ENST00000576479	13962723	8390.000000	proximity ENSG00000262655:12962723-14962723
chr11:13971192-13971343	11	13971193	13971343	ENSG00000129083	protein_coding	ENST00000890281	14499872	528604.000000	proximity ENSG00000129083:13499872-15499872
chr11:13971192-13971343	11	13971193	13971343	ENSG00000129084	protein_coding	ENST00000718310	14520322	549054.000000	proximity ENSG00000129084:13520322-15520322
chr11:13971192-13971343	11	13971193	13971343	ENSG00000133794	protein_coding	ENST00000873778	13276647	694621.000000	proximity ENSG00000133794:12276647-14276647
chr11:13971192-13971343	11	13971193	13971343	ENSG00000133818	protein_coding	ENST00000256196	14359183	387915.000000	proximity ENSG00000133818:13359183-15359183
chr11:13971192-13971343	11	13971193	13971343	ENSG00000148925	protein_coding	ENST00000944230	13460822	510446.000000	proximity ENSG00000148925:12460822-14460822
chr11:13971192-13971343	11	13971193	13971343	ENSG00000152266	protein_coding	ENST00000529816	13496181	475087.000000	proximity ENSG00000152266:12496181-14496181
chr11:13971192-13971343	11	13971193	13971343	ENSG00000152270	protein_coding	ENST00000455098	14643831	672563.000000	proximity ENSG00000152270:13643831-15643831
chr11:13971192-13971343	11	13971193	13971343	ENSG00000175868	protein_coding	ENST00000523376	14904997	933729.000000	proximity ENSG00000175868:13904997-15904997
chr11:13971192-13971343	11	13971193	13971343	ENSG00000186104	protein_coding	ENST00000334636	14892231	920963.000000	proximity ENSG00000186104:13892231-15892231
chr11:13971192-13971343	11	13971193	13971343	ENSG00000189431	protein_coding	ENST00000529419	13009316	961952.000000	proximity ENSG00000189431:12009316-14009316
chr11:13971192-13971343	11	13971193	13971343	ENSG00000197601	protein_coding	ENST00000929686	13667462	303806.000000	proximity ENSG00000197601:12667462-14667462
chr11:13971192-13971343	11	13971193	13971343	ENSG00000262655	protein_coding	ENST00000576479	13962723	8545.000000	proximity ENSG00000262655:12962723-14962723
chr11:13972152-13972303	11	13972153	13972303	ENSG00000129083	protein_coding	ENST00000890281	14499872	527644.000000	proximity ENSG00000129083:13499872-15499872
chr11:13972152-13972303	11	13972153	13972303	ENSG00000129084	protein_coding	ENST00000718310	14520322	548094.000000	proximity ENSG00000129084:13520322-15520322
chr11:13972152-13972303	11	13972153	13972303	ENSG00000133794	protein_coding	ENST00000873778	13276647	695581.000000	proximity ENSG00000133794:12276647-14276647
chr11:13972152-13972303	11	13972153	13972303	ENSG00000133818	protein_coding	ENST00000256196	14359183	386955.000000	proximity ENSG00000133818:13359183-15359183
chr11:13972152-13972303	11	13972153	13972303	ENSG00000148925	protein_coding	ENST00000944230	13460822	511406.000000	proximity ENSG00000148925:12460822-14460822
chr11:13972152-13972303	11	13972153	13972303	ENSG00000152266	protein_coding	ENST00000529816	13496181	476047.000000	proximity ENSG00000152266:12496181-14496181
chr11:13972152-13972303	11	13972153	13972303	ENSG00000152270	protein_coding	ENST00000455098	14643831	671603.000000	proximity ENSG00000152270:13643831-15643831
chr11:13972152-13972303	11	13972153	13972303	ENSG00000175868	protein_coding	ENST00000523376	14904997	932769.000000	proximity ENSG00000175868:13904997-15904997
chr11:13972152-13972303	11	13972153	13972303	ENSG00000186104	protein_coding	ENST00000334636	14892231	920003.000000	proximity ENSG00000186104:13892231-15892231
chr11:13972152-13972303	11	13972153	13972303	ENSG00000189431	protein_coding	ENST00000529419	13009316	962912.000000	proximity ENSG00000189431:12009316-14009316
chr11:13972152-13972303	11	13972153	13972303	ENSG00000197601	protein_coding	ENST00000929686	13667462	304766.000000	proximity ENSG00000197601:12667462-14667462
chr11:13972152-13972303	11	13972153	13972303	ENSG00000262655	protein_coding	ENST00000576479	13962723	9505.000000	proximity ENSG00000262655:12962723-14962723
chr11:13983592-13983743	11	13983593	13983743	ENSG00000110680	protein_coding	ENST00000706042	14972354	988686.000000	proximity ENSG00000110680:13972354-15972354
chr11:13983592-13983743	11	13983593	13983743	ENSG00000129083	protein_coding	ENST00000890281	14499872	516204.000000	proximity ENSG00000129083:13499872-15499872
chr11:13983592-13983743	11	13983593	13983743	ENSG00000129084	protein_coding	ENST00000718310	14520322	536654.000000	proximity ENSG00000129084:13520322-15520322
chr11:13983592-13983743	11	13983593	13983743	ENSG00000133794	protein_coding	ENST00000873778	13276647	707021.000000	proximity ENSG00000133794:12276647-14276647
chr11:13983592-13983743	11	13983593	13983743	ENSG00000133818	protein_coding	ENST00000256196	14359183	375515.000000	proximity ENSG00000133818:13359183-15359183
chr11:13983592-13983743	11	13983593	13983743	ENSG00000148925	protein_coding	ENST00000944230	13460822	522846.000000	proximity ENSG00000148925:12460822-14460822
chr11:13983592-13983743	11	13983593	13983743	ENSG00000152266	protein_coding	ENST00000529816	13496181	487487.000000	proximity ENSG00000152266:12496181-14496181
chr11:13983592-13983743	11	13983593	13983743	ENSG00000152270	protein_coding	ENST00000455098	14643831	660163.000000	proximity ENSG00000152270:13643831-15643831
chr11:13983592-13983743	11	13983593	13983743	ENSG00000175868	protein_coding	ENST00000523376	14904997	921329.000000	proximity ENSG00000175868:13904997-15904997
chr11:13983592-13983743	11	13983593	13983743	ENSG00000186104	protein_coding	ENST00000334636	14892231	908563.000000	proximity ENSG00000186104:13892231-15892231
chr11:13983592-13983743	11	13983593	13983743	ENSG00000189431	protein_coding	ENST00000529419	13009316	974352.000000	proximity ENSG00000189431:12009316-14009316
chr11:13983592-13983743	11	13983593	13983743	ENSG00000197601	protein_coding	ENST00000929686	13667462	316206.000000	proximity ENSG00000197601:12667462-14667462
chr11:13983592-13983743	11	13983593	13983743	ENSG00000262655	protein_coding	ENST00000576479	13962723	20945.000000	proximity ENSG00000262655:12962723-14962723
chr11:13984772-13984923	11	13984773	13984923	ENSG00000110680	protein_coding	ENST00000706042	14972354	987506.000000	proximity ENSG00000110680:13972354-15972354
chr11:13984772-13984923	11	13984773	13984923	ENSG00000129083	protein_coding	ENST00000890281	14499872	515024.000000	proximity ENSG00000129083:13499872-15499872
chr11:13984772-13984923	11	13984773	13984923	ENSG00000129084	protein_coding	ENST00000718310	14520322	535474.000000	proximity ENSG00000129084:13520322-15520322
chr11:13984772-13984923	11	13984773	13984923	ENSG00000133794	protein_coding	ENST00000873778	13276647	708201.000000	proximity ENSG00000133794:12276647-14276647
chr11:13984772-13984923	11	13984773	13984923	ENSG00000133818	protein_coding	ENST00000256196	14359183	374335.000000	proximity ENSG00000133818:13359183-15359183
chr11:13984772-13984923	11	13984773	13984923	ENSG00000148925	protein_coding	ENST00000944230	13460822	524026.000000	proximity ENSG00000148925:12460822-14460822
chr11:13984772-13984923	11	13984773	13984923	ENSG00000152266	protein_coding	ENST00000529816	13496181	488667.000000	proximity ENSG00000152266:12496181-14496181
chr11:13984772-13984923	11	13984773	13984923	ENSG00000152270	protein_coding	ENST00000455098	14643831	658983.000000	proximity ENSG00000152270:13643831-15643831
chr11:13984772-13984923	11	13984773	13984923	ENSG00000175868	protein_coding	ENST00000523376	14904997	920149.000000	proximity ENSG00000175868:13904997-15904997
chr11:13984772-13984923	11	13984773	13984923	ENSG00000186104	protein_coding	ENST00000334636	14892231	907383.000000	proximity ENSG00000186104:13892231-15892231
chr11:13984772-13984923	11	13984773	13984923	ENSG00000189431	protein_coding	ENST00000529419	13009316	975532.000000	proximity ENSG00000189431:12009316-14009316
chr11:13984772-13984923	11	13984773	13984923	ENSG00000197601	protein_coding	ENST00000929686	13667462	317386.000000	proximity ENSG00000197601:12667462-14667462
chr11:13984772-13984923	11	13984773	13984923	ENSG00000262655	protein_coding	ENST00000576479	13962723	22125.000000	proximity ENSG00000262655:12962723-14962723
chr11:14012937-14013088	11	14012938	14013088	ENSG00000110680	protein_coding	ENST00000706042	14972354	959341.000000	proximity ENSG00000110680:13972354-15972354
chr11:14012937-14013088	11	14012938	14013088	ENSG00000129083	protein_coding	ENST00000890281	14499872	486859.000000	proximity ENSG00000129083:13499872-15499872
chr11:14012937-14013088	11	14012938	14013088	ENSG00000129084	protein_coding	ENST00000718310	14520322	507309.000000	proximity ENSG00000129084:13520322-15520322
chr11:14012937-14013088	11	14012938	14013088	ENSG00000133794	protein_coding	ENST00000873778	13276647	736366.000000	proximity ENSG00000133794:12276647-14276647
chr11:14012937-14013088	11	14012938	14013088	ENSG00000133818	protein_coding	ENST00000256196	14359183	346170.000000	proximity ENSG00000133818:13359183-15359183
chr11:14012937-14013088	11	14012938	14013088	ENSG00000148925	protein_coding	ENST00000944230	13460822	552191.000000	proximity ENSG00000148925:12460822-14460822
chr11:14012937-14013088	11	14012938	14013088	ENSG00000152266	protein_coding	ENST00000529816	13496181	516832.000000	proximity ENSG00000152266:12496181-14496181
chr11:14012937-14013088	11	14012938	14013088	ENSG00000152270	protein_coding	ENST00000455098	14643831	630818.000000	proximity ENSG00000152270:13643831-15643831
chr11:14012937-14013088	11	14012938	14013088	ENSG00000175868	protein_coding	ENST00000523376	14904997	891984.000000	proximity ENSG00000175868:13904997-15904997
chr11:14012937-14013088	11	14012938	14013088	ENSG00000186104	protein_coding	ENST00000334636	14892231	879218.000000	proximity ENSG00000186104:13892231-15892231
chr11:14012937-14013088	11	14012938	14013088	ENSG00000197601	protein_coding	ENST00000929686	13667462	345551.000000	proximity ENSG00000197601:12667462-14667462
chr11:14012937-14013088	11	14012938	14013088	ENSG00000262655	protein_coding	ENST00000576479	13962723	50290.000000	proximity ENSG00000262655:12962723-14962723
chr11:14015932-14016083	11	14015933	14016083	ENSG00000110680	protein_coding	ENST00000706042	14972354	956346.000000	proximity ENSG00000110680:13972354-15972354
chr11:14015932-14016083	11	14015933	14016083	ENSG00000129083	protein_coding	ENST00000890281	14499872	483864.000000	proximity ENSG00000129083:13499872-15499872
chr11:14015932-14016083	11	14015933	14016083	ENSG00000129084	protein_coding	ENST00000718310	14520322	504314.000000	proximity ENSG00000129084:13520322-15520322
chr11:14015932-14016083	11	14015933	14016083	ENSG00000133794	protein_coding	ENST00000873778	13276647	739361.000000	proximity ENSG00000133794:12276647-14276647
chr11:14015932-14016083	11	14015933	14016083	ENSG00000133818	protein_coding	ENST00000256196	14359183	343175.000000	proximity ENSG00000133818:13359183-15359183
chr11:14015932-14016083	11	14015933	14016083	ENSG00000148925	protein_coding	ENST00000944230	13460822	555186.000000	proximity ENSG00000148925:12460822-14460822
chr11:14015932-14016083	11	14015933	14016083	ENSG00000152266	protein_coding	ENST00000529816	13496181	519827.000000	proximity ENSG00000152266:12496181-14496181
chr11:14015932-14016083	11	14015933	14016083	ENSG00000152270	protein_coding	ENST00000455098	14643831	627823.000000	proximity ENSG00000152270:13643831-15643831
chr11:14015932-14016083	11	14015933	14016083	ENSG00000175868	protein_coding	ENST00000523376	14904997	888989.000000	proximity ENSG00000175868:13904997-15904997
chr11:14015932-14016083	11	14015933	14016083	ENSG00000186104	protein_coding	ENST00000334636	14892231	876223.000000	proximity ENSG00000186104:13892231-15892231
chr11:14015932-14016083	11	14015933	14016083	ENSG00000197601	protein_coding	ENST00000929686	13667462	348546.000000	proximity ENSG00000197601:12667462-14667462
chr11:14015932-14016083	11	14015933	14016083	ENSG00000262655	protein_coding	ENST00000576479	13962723	53285.000000	proximity ENSG00000262655:12962723-14962723
chr11:1401649-1401800	11	1401650	1401800	ENSG00000023191	protein_coding	ENST00000903668	506749	894976.000000	proximity ENSG00000023191:1-1506749
chr11:1401649-1401800	11	1401650	1401800	ENSG00000064201	protein_coding	ENST00000182290	2302013	900288.000000	proximity ENSG00000064201:1302013-3302013
chr11:1401649-1401800	11	1401650	1401800	ENSG00000069696	protein_coding	ENST00000176183	637269	764456.000000	proximity ENSG00000069696:1-1637269
chr11:1401649-1401800	11	1401650	1401800	ENSG00000070031	protein_coding	ENST00000176195	627181	774544.000000	proximity ENSG00000070031:1-1627181
chr11:1401649-1401800	11	1401650	1401800	ENSG00000070047	protein_coding	ENST00000858730	576170	825555.000000	proximity ENSG00000070047:1-1576170
chr11:1401649-1401800	11	1401650	1401800	ENSG00000078902	protein_coding	ENST00000961564	1309652	92073.000000	proximity ENSG00000078902:309652-2309652
chr11:1401649-1401800	11	1401650	1401800	ENSG00000099834	protein_coding	ENST00000872864	624982	776743.000000	proximity ENSG00000099834:1-1624982
chr11:1401649-1401800	11	1401650	1401800	ENSG00000099849	protein_coding	ENST00000397583	560970	840755.000000	proximity ENSG00000099849:1-1560970
chr11:1401649-1401800	11	1401650	1401800	ENSG00000110651	protein_coding	ENST00000905045	2377310	975585.000000	proximity ENSG00000110651:1377310-3377310
chr11:1401649-1401800	11	1401650	1401800	ENSG00000110665	protein_coding	ENST00000856028	2303180	901455.000000	proximity ENSG00000110665:1303180-3303180
chr11:1401649-1401800	11	1401650	1401800	ENSG00000117983	protein_coding	ENST00000529681	1223066	178659.000000	proximity ENSG00000117983:223066-2223066
chr11:1401649-1401800	11	1401650	1401800	ENSG00000117984	protein_coding	ENST00000367196	1762403	360678.000000	proximity ENSG00000117984:762403-2762403
chr11:1401649-1401800	11	1401650	1401800	ENSG00000129965	protein_coding	ENST00000397270	2161209	759484.000000	proximity ENSG00000129965:1161209-3161209
chr11:1401649-1401800	11	1401650	1401800	ENSG00000130592	protein_coding	ENST00000406638	1870244	468519.000000	proximity ENSG00000130592:870244-2870244
chr11:1401649-1401800	11	1401650	1401800	ENSG00000130595	protein_coding	ENST00000943890	1919535	517810.000000	proximity ENSG00000130595:919535-2919535
chr11:1401649-1401800	11	1401650	1401800	ENSG00000130598	protein_coding	ENST00000381911	1838981	437256.000000	proximity ENSG00000130598:838981-2838981
chr11:1401649-1401800	11	1401650	1401800	ENSG00000149043	protein_coding	ENST00000852977	1831056	429331.000000	proximity ENSG00000149043:831056-2831056
chr11:1401649-1401800	11	1401650	1401800	ENSG00000161328	protein_coding	ENST00000969148	537134	864591.000000	proximity ENSG00000161328:1-1537134
chr11:1401649-1401800	11	1401650	1401800	ENSG00000167244	protein_coding	ENST00000416167	2139389	737664.000000	proximity ENSG00000167244:1139389-3139389
chr11:1401649-1401800	11	1401650	1401800	ENSG00000174672	protein_coding	ENST00000949451	1389939	11786.000000	proximity ENSG00000174672:389939-2389939
chr11:1401649-1401800	11	1401650	1401800	ENSG00000174775	protein_coding	ENST00000932530	537324	864401.000000	proximity ENSG00000174775:1-1537324
chr11:1401649-1401800	11	1401650	1401800	ENSG00000174915	protein_coding	ENST00000855857	450279	951446.000000	proximity ENSG00000174915:1-1450279
chr11:1401649-1401800	11	1401650	1401800	ENSG00000177030	protein_coding	ENST00000917805	695742	705983.000000	proximity ENSG00000177030:1-1695742
chr11:1401649-1401800	11	1401650	1401800	ENSG00000177042	protein_coding	ENST00000397512	695643	706082.000000	proximity ENSG00000177042:1-1695643
chr11:1401649-1401800	11	1401650	1401800	ENSG00000177106	protein_coding	ENST00000856465	705080	696645.000000	proximity ENSG00000177106:1-1705080
chr11:1401649-1401800	11	1401650	1401800	ENSG00000177156	protein_coding	ENST00000896396	747423	654302.000000	proximity ENSG00000177156:1-1747423
chr11:1401649-1401800	11	1401650	1401800	ENSG00000177225	protein_coding	ENST00000319863	777487	624238.000000	proximity ENSG00000177225:1-1777487
chr11:1401649-1401800	11	1401650	1401800	ENSG00000177542	protein_coding	ENST00000937627	798240	603485.000000	proximity ENSG00000177542:1-1798240
chr11:1401649-1401800	11	1401650	1401800	ENSG00000177595	protein_coding	ENST00000347755	805231	596494.000000	proximity ENSG00000177595:1-1805231
chr11:1401649-1401800	11	1401650	1401800	ENSG00000177600	protein_coding	ENST00000960563	799414	602311.000000	proximity ENSG00000177600:1-1799414
chr11:1401649-1401800	11	1401650	1401800	ENSG00000177666	protein_coding	ENST00000869283	818914	582811.000000	proximity ENSG00000177666:1-1818914
chr11:1401649-1401800	11	1401650	1401800	ENSG00000177685	protein_coding	ENST00000948433	827303	574422.000000	proximity ENSG00000177685:1-1827303
chr11:1401649-1401800	11	1401650	1401800	ENSG00000177697	protein_coding	ENST00000890786	833247	568478.000000	proximity ENSG00000177697:1-1833247
chr11:1401649-1401800	11	1401650	1401800	ENSG00000177700	protein_coding	ENST00000322028	842529	559196.000000	proximity ENSG00000177700:1-1842529
chr11:1401649-1401800	11	1401650	1401800	ENSG00000177830	protein_coding	ENST00000449825	915058	486667.000000	proximity ENSG00000177830:1-1915058
chr11:1401649-1401800	11	1401650	1401800	ENSG00000180176	protein_coding	ENST00000941211	2171816	770091.000000	proximity ENSG00000180176:1171816-3171816
chr11:1401649-1401800	11	1401650	1401800	ENSG00000182208	protein_coding	ENST00000329957	1486779	85054.000000	proximity ENSG00000182208:486779-2486779
chr11:1401649-1401800	11	1401650	1401800	ENSG00000183020	protein_coding	ENST00000860666	925870	475855.000000	proximity ENSG00000183020:1-1925870
chr11:1401649-1401800	11	1401650	1401800	ENSG00000183734	protein_coding	ENST00000331289	2270588	868863.000000	proximity ENSG00000183734:1270588-3270588
chr11:1401649-1401800	11	1401650	1401800	ENSG00000184281	protein_coding	ENST00000867311	2400750	999025.000000	proximity ENSG00000184281:1400750-3400750
chr11:1401649-1401800	11	1401650	1401800	ENSG00000184524	protein_coding	ENST00000901137	790053	611672.000000	proximity ENSG00000184524:1-1790053
chr11:1401649-1401800	11	1401650	1401800	ENSG00000184545	protein_coding	ENST00000397374	1572271	170546.000000	proximity ENSG00000184545:572271-2572271
chr11:1401649-1401800	11	1401650	1401800	ENSG00000184956	protein_coding	ENST00000421673	1036718	365007.000000	proximity ENSG00000184956:36718-2036718
chr11:1401649-1401800	11	1401650	1401800	ENSG00000185101	protein_coding	ENST00000884108	442000	959725.000000	proximity ENSG00000185101:1-1442000
chr11:1401649-1401800	11	1401650	1401800	ENSG00000185187	protein_coding	ENST00000887772	411182	990543.000000	proximity ENSG00000185187:1-1411182
chr11:1401649-1401800	11	1401650	1401800	ENSG00000185507	protein_coding	ENST00000858982	615898	785827.000000	proximity ENSG00000185507:1-1615898
chr11:1401649-1401800	11	1401650	1401800	ENSG00000185522	protein_coding	ENST00000886189	560738	840987.000000	proximity ENSG00000185522:1-1560738
chr11:1401649-1401800	11	1401650	1401800	ENSG00000185940	protein_coding	ENST00000399676	1629775	228050.000000	proximity ENSG00000185940:629775-2629775
chr11:1401649-1401800	11	1401650	1401800	ENSG00000196224	protein_coding	ENST00000399685	1608463	206738.000000	proximity ENSG00000196224:608463-2608463
chr11:1401649-1401800	11	1401650	1401800	ENSG00000198788	protein_coding	ENST00000675028	1074875	326850.000000	proximity ENSG00000198788:74875-2074875
chr11:1401649-1401800	11	1401650	1401800	ENSG00000205864	protein_coding	ENST00000382160	1697195	295470.000000	proximity ENSG00000205864:697195-2697195
chr11:1401649-1401800	11	1401650	1401800	ENSG00000205867	protein_coding	ENST00000412090	1598294	196569.000000	proximity ENSG00000205867:598294-2598294
chr11:1401649-1401800	11	1401650	1401800	ENSG00000205869	protein_coding	ENST00000382171	1585283	183558.000000	proximity ENSG00000205869:585283-2585283
chr11:1401649-1401800	11	1401650	1401800	ENSG00000214026	protein_coding	ENST00000954473	1947339	545614.000000	proximity ENSG00000214026:947339-2947339
chr11:1401649-1401800	11	1401650	1401800	ENSG00000214063	protein_coding	ENST00000894484	843295	558430.000000	proximity ENSG00000214063:1-1843295
chr11:1401649-1401800	11	1401650	1401800	ENSG00000215182	protein_coding	ENST00000621226	1157953	243772.000000	proximity ENSG00000215182:157953-2157953
chr11:1401649-1401800	11	1401650	1401800	ENSG00000241598	protein_coding	ENST00000399682	1622138	220413.000000	proximity ENSG00000241598:622138-2622138
chr11:1401649-1401800	11	1401650	1401800	ENSG00000244242	protein_coding	ENST00000340134	1750595	348870.000000	proximity ENSG00000244242:750595-2750595
chr11:1401649-1401800	11	1401650	1401800	ENSG00000250644	protein_coding	ENST00000636397	1763932	362207.000000	proximity ENSG00000250644:763932-2763932
chr11:1401649-1401800	11	1401650	1401800	ENSG00000254647	protein_coding	ENST00000397262	2161204	759479.000000	proximity ENSG00000254647:1161204-3161204
chr11:1401649-1401800	11	1401650	1401800	ENSG00000283787	protein_coding	ENST00000640310	1891895	490170.000000	proximity ENSG00000283787:891895-2891895
chr11:1401649-1401800	11	1401650	1401800	ENSG00000284779	protein_coding	ENST00000643349	2149603	747878.000000	proximity ENSG00000284779:1149603-3149603
chr11:1401649-1401800	11	1401650	1401800	ENSG00000288675	protein_coding	ENST00000678030	797511	604214.000000	proximity ENSG00000288675:1-1797511
chr11:1401649-1401800	11	1401650	1401800	ENSG00000293685	protein_coding	ENST00000718236	804419	597306.000000	proximity ENSG00000293685:1-1804419
chr11:1401809-1401960	11	1401810	1401960	ENSG00000023191	protein_coding	ENST00000903668	506749	895136.000000	proximity ENSG00000023191:1-1506749
chr11:1401809-1401960	11	1401810	1401960	ENSG00000064201	protein_coding	ENST00000182290	2302013	900128.000000	proximity ENSG00000064201:1302013-3302013
chr11:1401809-1401960	11	1401810	1401960	ENSG00000069696	protein_coding	ENST00000176183	637269	764616.000000	proximity ENSG00000069696:1-1637269
chr11:1401809-1401960	11	1401810	1401960	ENSG00000070031	protein_coding	ENST00000176195	627181	774704.000000	proximity ENSG00000070031:1-1627181
chr11:1401809-1401960	11	1401810	1401960	ENSG00000070047	protein_coding	ENST00000858730	576170	825715.000000	proximity ENSG00000070047:1-1576170
chr11:1401809-1401960	11	1401810	1401960	ENSG00000078902	protein_coding	ENST00000961564	1309652	92233.000000	proximity ENSG00000078902:309652-2309652
chr11:1401809-1401960	11	1401810	1401960	ENSG00000099834	protein_coding	ENST00000872864	624982	776903.000000	proximity ENSG00000099834:1-1624982
chr11:1401809-1401960	11	1401810	1401960	ENSG00000099849	protein_coding	ENST00000397583	560970	840915.000000	proximity ENSG00000099849:1-1560970
chr11:1401809-1401960	11	1401810	1401960	ENSG00000110651	protein_coding	ENST00000905045	2377310	975425.000000	proximity ENSG00000110651:1377310-3377310
chr11:1401809-1401960	11	1401810	1401960	ENSG00000110665	protein_coding	ENST00000856028	2303180	901295.000000	proximity ENSG00000110665:1303180-3303180
chr11:1401809-1401960	11	1401810	1401960	ENSG00000117983	protein_coding	ENST00000529681	1223066	178819.000000	proximity ENSG00000117983:223066-2223066
chr11:1401809-1401960	11	1401810	1401960	ENSG00000117984	protein_coding	ENST00000367196	1762403	360518.000000	proximity ENSG00000117984:762403-2762403
chr11:1401809-1401960	11	1401810	1401960	ENSG00000129965	protein_coding	ENST00000397270	2161209	759324.000000	proximity ENSG00000129965:1161209-3161209
chr11:1401809-1401960	11	1401810	1401960	ENSG00000130592	protein_coding	ENST00000406638	1870244	468359.000000	proximity ENSG00000130592:870244-2870244
chr11:1401809-1401960	11	1401810	1401960	ENSG00000130595	protein_coding	ENST00000943890	1919535	517650.000000	proximity ENSG00000130595:919535-2919535
chr11:1401809-1401960	11	1401810	1401960	ENSG00000130598	protein_coding	ENST00000381911	1838981	437096.000000	proximity ENSG00000130598:838981-2838981
chr11:1401809-1401960	11	1401810	1401960	ENSG00000149043	protein_coding	ENST00000852977	1831056	429171.000000	proximity ENSG00000149043:831056-2831056
chr11:1401809-1401960	11	1401810	1401960	ENSG00000161328	protein_coding	ENST00000969148	537134	864751.000000	proximity ENSG00000161328:1-1537134
chr11:1401809-1401960	11	1401810	1401960	ENSG00000167244	protein_coding	ENST00000416167	2139389	737504.000000	proximity ENSG00000167244:1139389-3139389
chr11:1401809-1401960	11	1401810	1401960	ENSG00000174672	protein_coding	ENST00000949451	1389939	11946.000000	proximity ENSG00000174672:389939-2389939
chr11:1401809-1401960	11	1401810	1401960	ENSG00000174775	protein_coding	ENST00000932530	537324	864561.000000	proximity ENSG00000174775:1-1537324
chr11:1401809-1401960	11	1401810	1401960	ENSG00000174915	protein_coding	ENST00000855857	450279	951606.000000	proximity ENSG00000174915:1-1450279
chr11:1401809-1401960	11	1401810	1401960	ENSG00000177030	protein_coding	ENST00000917805	695742	706143.000000	proximity ENSG00000177030:1-1695742
chr11:1401809-1401960	11	1401810	1401960	ENSG00000177042	protein_coding	ENST00000397512	695643	706242.000000	proximity ENSG00000177042:1-1695643
chr11:1401809-1401960	11	1401810	1401960	ENSG00000177106	protein_coding	ENST00000856465	705080	696805.000000	proximity ENSG00000177106:1-1705080
chr11:1401809-1401960	11	1401810	1401960	ENSG00000177156	protein_coding	ENST00000896396	747423	654462.000000	proximity ENSG00000177156:1-1747423
chr11:1401809-1401960	11	1401810	1401960	ENSG00000177225	protein_coding	ENST00000319863	777487	624398.000000	proximity ENSG00000177225:1-1777487
chr11:1401809-1401960	11	1401810	1401960	ENSG00000177542	protein_coding	ENST00000937627	798240	603645.000000	proximity ENSG00000177542:1-1798240
chr11:1401809-1401960	11	1401810	1401960	ENSG00000177595	protein_coding	ENST00000347755	805231	596654.000000	proximity ENSG00000177595:1-1805231
chr11:1401809-1401960	11	1401810	1401960	ENSG00000177600	protein_coding	ENST00000960563	799414	602471.000000	proximity ENSG00000177600:1-1799414
chr11:1401809-1401960	11	1401810	1401960	ENSG00000177666	protein_coding	ENST00000869283	818914	582971.000000	proximity ENSG00000177666:1-1818914
chr11:1401809-1401960	11	1401810	1401960	ENSG00000177685	protein_coding	ENST00000948433	827303	574582.000000	proximity ENSG00000177685:1-1827303
chr11:1401809-1401960	11	1401810	1401960	ENSG00000177697	protein_coding	ENST00000890786	833247	568638.000000	proximity ENSG00000177697:1-1833247
chr11:1401809-1401960	11	1401810	1401960	ENSG00000177700	protein_coding	ENST00000322028	842529	559356.000000	proximity ENSG00000177700:1-1842529
chr11:1401809-1401960	11	1401810	1401960	ENSG00000177830	protein_coding	ENST00000449825	915058	486827.000000	proximity ENSG00000177830:1-1915058
chr11:1401809-1401960	11	1401810	1401960	ENSG00000180176	protein_coding	ENST00000941211	2171816	769931.000000	proximity ENSG00000180176:1171816-3171816
chr11:1401809-1401960	11	1401810	1401960	ENSG00000182208	protein_coding	ENST00000329957	1486779	84894.000000	proximity ENSG00000182208:486779-2486779
chr11:1401809-1401960	11	1401810	1401960	ENSG00000183020	protein_coding	ENST00000860666	925870	476015.000000	proximity ENSG00000183020:1-1925870
chr11:1401809-1401960	11	1401810	1401960	ENSG00000183734	protein_coding	ENST00000331289	2270588	868703.000000	proximity ENSG00000183734:1270588-3270588
chr11:1401809-1401960	11	1401810	1401960	ENSG00000184281	protein_coding	ENST00000867311	2400750	998865.000000	proximity ENSG00000184281:1400750-3400750
chr11:1401809-1401960	11	1401810	1401960	ENSG00000184524	protein_coding	ENST00000901137	790053	611832.000000	proximity ENSG00000184524:1-1790053
chr11:1401809-1401960	11	1401810	1401960	ENSG00000184545	protein_coding	ENST00000397374	1572271	170386.000000	proximity ENSG00000184545:572271-2572271
chr11:1401809-1401960	11	1401810	1401960	ENSG00000184956	protein_coding	ENST00000421673	1036718	365167.000000	proximity ENSG00000184956:36718-2036718
chr11:1401809-1401960	11	1401810	1401960	ENSG00000185101	protein_coding	ENST00000884108	442000	959885.000000	proximity ENSG00000185101:1-1442000
chr11:1401809-1401960	11	1401810	1401960	ENSG00000185187	protein_coding	ENST00000887772	411182	990703.000000	proximity ENSG00000185187:1-1411182
chr11:1401809-1401960	11	1401810	1401960	ENSG00000185507	protein_coding	ENST00000858982	615898	785987.000000	proximity ENSG00000185507:1-1615898
chr11:1401809-1401960	11	1401810	1401960	ENSG00000185522	protein_coding	ENST00000886189	560738	841147.000000	proximity ENSG00000185522:1-1560738
chr11:1401809-1401960	11	1401810	1401960	ENSG00000185940	protein_coding	ENST00000399676	1629775	227890.000000	proximity ENSG00000185940:629775-2629775
chr11:1401809-1401960	11	1401810	1401960	ENSG00000196224	protein_coding	ENST00000399685	1608463	206578.000000	proximity ENSG00000196224:608463-2608463
chr11:1401809-1401960	11	1401810	1401960	ENSG00000198788	protein_coding	ENST00000675028	1074875	327010.000000	proximity ENSG00000198788:74875-2074875
chr11:1401809-1401960	11	1401810	1401960	ENSG00000205864	protein_coding	ENST00000382160	1697195	295310.000000	proximity ENSG00000205864:697195-2697195
chr11:1401809-1401960	11	1401810	1401960	ENSG00000205867	protein_coding	ENST00000412090	1598294	196409.000000	proximity ENSG00000205867:598294-2598294
chr11:1401809-1401960	11	1401810	1401960	ENSG00000205869	protein_coding	ENST00000382171	1585283	183398.000000	proximity ENSG00000205869:585283-2585283
chr11:1401809-1401960	11	1401810	1401960	ENSG00000214026	protein_coding	ENST00000954473	1947339	545454.000000	proximity ENSG00000214026:947339-2947339
chr11:1401809-1401960	11	1401810	1401960	ENSG00000214063	protein_coding	ENST00000894484	843295	558590.000000	proximity ENSG00000214063:1-1843295
chr11:1401809-1401960	11	1401810	1401960	ENSG00000215182	protein_coding	ENST00000621226	1157953	243932.000000	proximity ENSG00000215182:157953-2157953
chr11:1401809-1401960	11	1401810	1401960	ENSG00000241598	protein_coding	ENST00000399682	1622138	220253.000000	proximity ENSG00000241598:622138-2622138
chr11:1401809-1401960	11	1401810	1401960	ENSG00000244242	protein_coding	ENST00000340134	1750595	348710.000000	proximity ENSG00000244242:750595-2750595
chr11:1401809-1401960	11	1401810	1401960	ENSG00000250644	protein_coding	ENST00000636397	1763932	362047.000000	proximity ENSG00000250644:763932-2763932
chr11:1401809-1401960	11	1401810	1401960	ENSG00000254647	protein_coding	ENST00000397262	2161204	759319.000000	proximity ENSG00000254647:1161204-3161204
chr11:1401809-1401960	11	1401810	1401960	ENSG00000283787	protein_coding	ENST00000640310	1891895	490010.000000	proximity ENSG00000283787:891895-2891895
chr11:1401809-1401960	11	1401810	1401960	ENSG00000284779	protein_coding	ENST00000643349	2149603	747718.000000	proximity ENSG00000284779:1149603-3149603
chr11:1401809-1401960	11	1401810	1401960	ENSG00000288675	protein_coding	ENST00000678030	797511	604374.000000	proximity ENSG00000288675:1-1797511
chr11:1401809-1401960	11	1401810	1401960	ENSG00000293685	protein_coding	ENST00000718236	804419	597466.000000	proximity ENSG00000293685:1-1804419
chr11:14030092-14030243	11	14030093	14030243	ENSG00000110680	protein_coding	ENST00000706042	14972354	942186.000000	proximity ENSG00000110680:13972354-15972354
chr11:14030092-14030243	11	14030093	14030243	ENSG00000129083	protein_coding	ENST00000890281	14499872	469704.000000	proximity ENSG00000129083:13499872-15499872
chr11:14030092-14030243	11	14030093	14030243	ENSG00000129084	protein_coding	ENST00000718310	14520322	490154.000000	proximity ENSG00000129084:13520322-15520322
chr11:14030092-14030243	11	14030093	14030243	ENSG00000133794	protein_coding	ENST00000873778	13276647	753521.000000	proximity ENSG00000133794:12276647-14276647
chr11:14030092-14030243	11	14030093	14030243	ENSG00000133818	protein_coding	ENST00000256196	14359183	329015.000000	proximity ENSG00000133818:13359183-15359183
chr11:14030092-14030243	11	14030093	14030243	ENSG00000148925	protein_coding	ENST00000944230	13460822	569346.000000	proximity ENSG00000148925:12460822-14460822
chr11:14030092-14030243	11	14030093	14030243	ENSG00000152266	protein_coding	ENST00000529816	13496181	533987.000000	proximity ENSG00000152266:12496181-14496181
chr11:14030092-14030243	11	14030093	14030243	ENSG00000152270	protein_coding	ENST00000455098	14643831	613663.000000	proximity ENSG00000152270:13643831-15643831
chr11:14030092-14030243	11	14030093	14030243	ENSG00000175868	protein_coding	ENST00000523376	14904997	874829.000000	proximity ENSG00000175868:13904997-15904997
chr11:14030092-14030243	11	14030093	14030243	ENSG00000186104	protein_coding	ENST00000334636	14892231	862063.000000	proximity ENSG00000186104:13892231-15892231
chr11:14030092-14030243	11	14030093	14030243	ENSG00000197601	protein_coding	ENST00000929686	13667462	362706.000000	proximity ENSG00000197601:12667462-14667462
chr11:14030092-14030243	11	14030093	14030243	ENSG00000262655	protein_coding	ENST00000576479	13962723	67445.000000	proximity ENSG00000262655:12962723-14962723
chr11:14030292-14030443	11	14030293	14030443	ENSG00000110680	protein_coding	ENST00000706042	14972354	941986.000000	proximity ENSG00000110680:13972354-15972354
chr11:14030292-14030443	11	14030293	14030443	ENSG00000129083	protein_coding	ENST00000890281	14499872	469504.000000	proximity ENSG00000129083:13499872-15499872
chr11:14030292-14030443	11	14030293	14030443	ENSG00000129084	protein_coding	ENST00000718310	14520322	489954.000000	proximity ENSG00000129084:13520322-15520322
chr11:14030292-14030443	11	14030293	14030443	ENSG00000133794	protein_coding	ENST00000873778	13276647	753721.000000	proximity ENSG00000133794:12276647-14276647
chr11:14030292-14030443	11	14030293	14030443	ENSG00000133818	protein_coding	ENST00000256196	14359183	328815.000000	proximity ENSG00000133818:13359183-15359183
chr11:14030292-14030443	11	14030293	14030443	ENSG00000148925	protein_coding	ENST00000944230	13460822	569546.000000	proximity ENSG00000148925:12460822-14460822
chr11:14030292-14030443	11	14030293	14030443	ENSG00000152266	protein_coding	ENST00000529816	13496181	534187.000000	proximity ENSG00000152266:12496181-14496181
chr11:14030292-14030443	11	14030293	14030443	ENSG00000152270	protein_coding	ENST00000455098	14643831	613463.000000	proximity ENSG00000152270:13643831-15643831
chr11:14030292-14030443	11	14030293	14030443	ENSG00000175868	protein_coding	ENST00000523376	14904997	874629.000000	proximity ENSG00000175868:13904997-15904997
chr11:14030292-14030443	11	14030293	14030443	ENSG00000186104	protein_coding	ENST00000334636	14892231	861863.000000	proximity ENSG00000186104:13892231-15892231
chr11:14030292-14030443	11	14030293	14030443	ENSG00000197601	protein_coding	ENST00000929686	13667462	362906.000000	proximity ENSG00000197601:12667462-14667462
chr11:14030292-14030443	11	14030293	14030443	ENSG00000262655	protein_coding	ENST00000576479	13962723	67645.000000	proximity ENSG00000262655:12962723-14962723
chr11:14041177-14041328	11	14041178	14041328	ENSG00000110680	protein_coding	ENST00000706042	14972354	931101.000000	proximity ENSG00000110680:13972354-15972354
chr11:14041177-14041328	11	14041178	14041328	ENSG00000129083	protein_coding	ENST00000890281	14499872	458619.000000	proximity ENSG00000129083:13499872-15499872
chr11:14041177-14041328	11	14041178	14041328	ENSG00000129084	protein_coding	ENST00000718310	14520322	479069.000000	proximity ENSG00000129084:13520322-15520322
chr11:14041177-14041328	11	14041178	14041328	ENSG00000133794	protein_coding	ENST00000873778	13276647	764606.000000	proximity ENSG00000133794:12276647-14276647
chr11:14041177-14041328	11	14041178	14041328	ENSG00000133818	protein_coding	ENST00000256196	14359183	317930.000000	proximity ENSG00000133818:13359183-15359183
chr11:14041177-14041328	11	14041178	14041328	ENSG00000148925	protein_coding	ENST00000944230	13460822	580431.000000	proximity ENSG00000148925:12460822-14460822
chr11:14041177-14041328	11	14041178	14041328	ENSG00000152266	protein_coding	ENST00000529816	13496181	545072.000000	proximity ENSG00000152266:12496181-14496181
chr11:14041177-14041328	11	14041178	14041328	ENSG00000152270	protein_coding	ENST00000455098	14643831	602578.000000	proximity ENSG00000152270:13643831-15643831
chr11:14041177-14041328	11	14041178	14041328	ENSG00000175868	protein_coding	ENST00000523376	14904997	863744.000000	proximity ENSG00000175868:13904997-15904997
chr11:14041177-14041328	11	14041178	14041328	ENSG00000186104	protein_coding	ENST00000334636	14892231	850978.000000	proximity ENSG00000186104:13892231-15892231
chr11:14041177-14041328	11	14041178	14041328	ENSG00000197601	protein_coding	ENST00000929686	13667462	373791.000000	proximity ENSG00000197601:12667462-14667462
chr11:14041177-14041328	11	14041178	14041328	ENSG00000262655	protein_coding	ENST00000576479	13962723	78530.000000	proximity ENSG00000262655:12962723-14962723
chr11:14054657-14054808	11	14054658	14054808	ENSG00000110680	protein_coding	ENST00000706042	14972354	917621.000000	proximity ENSG00000110680:13972354-15972354
chr11:14054657-14054808	11	14054658	14054808	ENSG00000129083	protein_coding	ENST00000890281	14499872	445139.000000	proximity ENSG00000129083:13499872-15499872
chr11:14054657-14054808	11	14054658	14054808	ENSG00000129084	protein_coding	ENST00000718310	14520322	465589.000000	proximity ENSG00000129084:13520322-15520322
chr11:14054657-14054808	11	14054658	14054808	ENSG00000133794	protein_coding	ENST00000873778	13276647	778086.000000	proximity ENSG00000133794:12276647-14276647
chr11:14054657-14054808	11	14054658	14054808	ENSG00000133818	protein_coding	ENST00000256196	14359183	304450.000000	proximity ENSG00000133818:13359183-15359183
chr11:14054657-14054808	11	14054658	14054808	ENSG00000148925	protein_coding	ENST00000944230	13460822	593911.000000	proximity ENSG00000148925:12460822-14460822
chr11:14054657-14054808	11	14054658	14054808	ENSG00000152266	protein_coding	ENST00000529816	13496181	558552.000000	proximity ENSG00000152266:12496181-14496181
chr11:14054657-14054808	11	14054658	14054808	ENSG00000152270	protein_coding	ENST00000455098	14643831	589098.000000	proximity ENSG00000152270:13643831-15643831
chr11:14054657-14054808	11	14054658	14054808	ENSG00000175868	protein_coding	ENST00000523376	14904997	850264.000000	proximity ENSG00000175868:13904997-15904997
chr11:14054657-14054808	11	14054658	14054808	ENSG00000186104	protein_coding	ENST00000334636	14892231	837498.000000	proximity ENSG00000186104:13892231-15892231
chr11:14054657-14054808	11	14054658	14054808	ENSG00000197601	protein_coding	ENST00000929686	13667462	387271.000000	proximity ENSG00000197601:12667462-14667462
chr11:14054657-14054808	11	14054658	14054808	ENSG00000262655	protein_coding	ENST00000576479	13962723	92010.000000	proximity ENSG00000262655:12962723-14962723
chr11:14054812-14054963	11	14054813	14054963	ENSG00000110680	protein_coding	ENST00000706042	14972354	917466.000000	proximity ENSG00000110680:13972354-15972354
chr11:14054812-14054963	11	14054813	14054963	ENSG00000129083	protein_coding	ENST00000890281	14499872	444984.000000	proximity ENSG00000129083:13499872-15499872
chr11:14054812-14054963	11	14054813	14054963	ENSG00000129084	protein_coding	ENST00000718310	14520322	465434.000000	proximity ENSG00000129084:13520322-15520322
chr11:14054812-14054963	11	14054813	14054963	ENSG00000133794	protein_coding	ENST00000873778	13276647	778241.000000	proximity ENSG00000133794:12276647-14276647
chr11:14054812-14054963	11	14054813	14054963	ENSG00000133818	protein_coding	ENST00000256196	14359183	304295.000000	proximity ENSG00000133818:13359183-15359183
chr11:14054812-14054963	11	14054813	14054963	ENSG00000148925	protein_coding	ENST00000944230	13460822	594066.000000	proximity ENSG00000148925:12460822-14460822
chr11:14054812-14054963	11	14054813	14054963	ENSG00000152266	protein_coding	ENST00000529816	13496181	558707.000000	proximity ENSG00000152266:12496181-14496181
chr11:14054812-14054963	11	14054813	14054963	ENSG00000152270	protein_coding	ENST00000455098	14643831	588943.000000	proximity ENSG00000152270:13643831-15643831
chr11:14054812-14054963	11	14054813	14054963	ENSG00000175868	protein_coding	ENST00000523376	14904997	850109.000000	proximity ENSG00000175868:13904997-15904997
chr11:14054812-14054963	11	14054813	14054963	ENSG00000186104	protein_coding	ENST00000334636	14892231	837343.000000	proximity ENSG00000186104:13892231-15892231
chr11:14054812-14054963	11	14054813	14054963	ENSG00000197601	protein_coding	ENST00000929686	13667462	387426.000000	proximity ENSG00000197601:12667462-14667462
chr11:14054812-14054963	11	14054813	14054963	ENSG00000262655	protein_coding	ENST00000576479	13962723	92165.000000	proximity ENSG00000262655:12962723-14962723
chr11:14059612-14059763	11	14059613	14059763	ENSG00000110680	protein_coding	ENST00000706042	14972354	912666.000000	proximity ENSG00000110680:13972354-15972354
chr11:14059612-14059763	11	14059613	14059763	ENSG00000129083	protein_coding	ENST00000890281	14499872	440184.000000	proximity ENSG00000129083:13499872-15499872
chr11:14059612-14059763	11	14059613	14059763	ENSG00000129084	protein_coding	ENST00000718310	14520322	460634.000000	proximity ENSG00000129084:13520322-15520322
chr11:14059612-14059763	11	14059613	14059763	ENSG00000133794	protein_coding	ENST00000873778	13276647	783041.000000	proximity ENSG00000133794:12276647-14276647
chr11:14059612-14059763	11	14059613	14059763	ENSG00000133818	protein_coding	ENST00000256196	14359183	299495.000000	proximity ENSG00000133818:13359183-15359183
chr11:14059612-14059763	11	14059613	14059763	ENSG00000148925	protein_coding	ENST00000944230	13460822	598866.000000	proximity ENSG00000148925:12460822-14460822
chr11:14059612-14059763	11	14059613	14059763	ENSG00000152266	protein_coding	ENST00000529816	13496181	563507.000000	proximity ENSG00000152266:12496181-14496181
chr11:14059612-14059763	11	14059613	14059763	ENSG00000152270	protein_coding	ENST00000455098	14643831	584143.000000	proximity ENSG00000152270:13643831-15643831
chr11:14059612-14059763	11	14059613	14059763	ENSG00000175868	protein_coding	ENST00000523376	14904997	845309.000000	proximity ENSG00000175868:13904997-15904997
chr11:14059612-14059763	11	14059613	14059763	ENSG00000186104	protein_coding	ENST00000334636	14892231	832543.000000	proximity ENSG00000186104:13892231-15892231
chr11:14059612-14059763	11	14059613	14059763	ENSG00000197601	protein_coding	ENST00000929686	13667462	392226.000000	proximity ENSG00000197601:12667462-14667462
chr11:14059612-14059763	11	14059613	14059763	ENSG00000262655	protein_coding	ENST00000576479	13962723	96965.000000	proximity ENSG00000262655:12962723-14962723
chr11:14067812-14067963	11	14067813	14067963	ENSG00000110680	protein_coding	ENST00000706042	14972354	904466.000000	proximity ENSG00000110680:13972354-15972354
chr11:14067812-14067963	11	14067813	14067963	ENSG00000129083	protein_coding	ENST00000890281	14499872	431984.000000	proximity ENSG00000129083:13499872-15499872
chr11:14067812-14067963	11	14067813	14067963	ENSG00000129084	protein_coding	ENST00000718310	14520322	452434.000000	proximity ENSG00000129084:13520322-15520322
chr11:14067812-14067963	11	14067813	14067963	ENSG00000133794	protein_coding	ENST00000873778	13276647	791241.000000	proximity ENSG00000133794:12276647-14276647
chr11:14067812-14067963	11	14067813	14067963	ENSG00000133818	protein_coding	ENST00000256196	14359183	291295.000000	proximity ENSG00000133818:13359183-15359183
chr11:14067812-14067963	11	14067813	14067963	ENSG00000148925	protein_coding	ENST00000944230	13460822	607066.000000	proximity ENSG00000148925:12460822-14460822
chr11:14067812-14067963	11	14067813	14067963	ENSG00000152266	protein_coding	ENST00000529816	13496181	571707.000000	proximity ENSG00000152266:12496181-14496181
chr11:14067812-14067963	11	14067813	14067963	ENSG00000152270	protein_coding	ENST00000455098	14643831	575943.000000	proximity ENSG00000152270:13643831-15643831
chr11:14067812-14067963	11	14067813	14067963	ENSG00000175868	protein_coding	ENST00000523376	14904997	837109.000000	proximity ENSG00000175868:13904997-15904997
chr11:14067812-14067963	11	14067813	14067963	ENSG00000186104	protein_coding	ENST00000334636	14892231	824343.000000	proximity ENSG00000186104:13892231-15892231
chr11:14067812-14067963	11	14067813	14067963	ENSG00000197601	protein_coding	ENST00000929686	13667462	400426.000000	proximity ENSG00000197601:12667462-14667462
chr11:14067812-14067963	11	14067813	14067963	ENSG00000262655	protein_coding	ENST00000576479	13962723	105165.000000	proximity ENSG00000262655:12962723-14962723
chr11:14074232-14074383	11	14074233	14074383	ENSG00000110680	protein_coding	ENST00000706042	14972354	898046.000000	proximity ENSG00000110680:13972354-15972354
chr11:14074232-14074383	11	14074233	14074383	ENSG00000129083	protein_coding	ENST00000890281	14499872	425564.000000	proximity ENSG00000129083:13499872-15499872
chr11:14074232-14074383	11	14074233	14074383	ENSG00000129084	protein_coding	ENST00000718310	14520322	446014.000000	proximity ENSG00000129084:13520322-15520322
chr11:14074232-14074383	11	14074233	14074383	ENSG00000133794	protein_coding	ENST00000873778	13276647	797661.000000	proximity ENSG00000133794:12276647-14276647
chr11:14074232-14074383	11	14074233	14074383	ENSG00000133818	protein_coding	ENST00000256196	14359183	284875.000000	proximity ENSG00000133818:13359183-15359183
chr11:14074232-14074383	11	14074233	14074383	ENSG00000148925	protein_coding	ENST00000944230	13460822	613486.000000	proximity ENSG00000148925:12460822-14460822
chr11:14074232-14074383	11	14074233	14074383	ENSG00000152266	protein_coding	ENST00000529816	13496181	578127.000000	proximity ENSG00000152266:12496181-14496181
chr11:14074232-14074383	11	14074233	14074383	ENSG00000152270	protein_coding	ENST00000455098	14643831	569523.000000	proximity ENSG00000152270:13643831-15643831
chr11:14074232-14074383	11	14074233	14074383	ENSG00000175868	protein_coding	ENST00000523376	14904997	830689.000000	proximity ENSG00000175868:13904997-15904997
chr11:14074232-14074383	11	14074233	14074383	ENSG00000186104	protein_coding	ENST00000334636	14892231	817923.000000	proximity ENSG00000186104:13892231-15892231
chr11:14074232-14074383	11	14074233	14074383	ENSG00000197601	protein_coding	ENST00000929686	13667462	406846.000000	proximity ENSG00000197601:12667462-14667462
chr11:14074232-14074383	11	14074233	14074383	ENSG00000262655	protein_coding	ENST00000576479	13962723	111585.000000	proximity ENSG00000262655:12962723-14962723
chr11:14074392-14074543	11	14074393	14074543	ENSG00000110680	protein_coding	ENST00000706042	14972354	897886.000000	proximity ENSG00000110680:13972354-15972354
chr11:14074392-14074543	11	14074393	14074543	ENSG00000129083	protein_coding	ENST00000890281	14499872	425404.000000	proximity ENSG00000129083:13499872-15499872
chr11:14074392-14074543	11	14074393	14074543	ENSG00000129084	protein_coding	ENST00000718310	14520322	445854.000000	proximity ENSG00000129084:13520322-15520322
chr11:14074392-14074543	11	14074393	14074543	ENSG00000133794	protein_coding	ENST00000873778	13276647	797821.000000	proximity ENSG00000133794:12276647-14276647
chr11:14074392-14074543	11	14074393	14074543	ENSG00000133818	protein_coding	ENST00000256196	14359183	284715.000000	proximity ENSG00000133818:13359183-15359183
chr11:14074392-14074543	11	14074393	14074543	ENSG00000148925	protein_coding	ENST00000944230	13460822	613646.000000	proximity ENSG00000148925:12460822-14460822
chr11:14074392-14074543	11	14074393	14074543	ENSG00000152266	protein_coding	ENST00000529816	13496181	578287.000000	proximity ENSG00000152266:12496181-14496181
chr11:14074392-14074543	11	14074393	14074543	ENSG00000152270	protein_coding	ENST00000455098	14643831	569363.000000	proximity ENSG00000152270:13643831-15643831
chr11:14074392-14074543	11	14074393	14074543	ENSG00000175868	protein_coding	ENST00000523376	14904997	830529.000000	proximity ENSG00000175868:13904997-15904997
chr11:14074392-14074543	11	14074393	14074543	ENSG00000186104	protein_coding	ENST00000334636	14892231	817763.000000	proximity ENSG00000186104:13892231-15892231
chr11:14074392-14074543	11	14074393	14074543	ENSG00000197601	protein_coding	ENST00000929686	13667462	407006.000000	proximity ENSG00000197601:12667462-14667462
chr11:14074392-14074543	11	14074393	14074543	ENSG00000262655	protein_coding	ENST00000576479	13962723	111745.000000	proximity ENSG00000262655:12962723-14962723
chr11:14075172-14075323	11	14075173	14075323	ENSG00000110680	protein_coding	ENST00000706042	14972354	897106.000000	proximity ENSG00000110680:13972354-15972354
chr11:14075172-14075323	11	14075173	14075323	ENSG00000129083	protein_coding	ENST00000890281	14499872	424624.000000	proximity ENSG00000129083:13499872-15499872
chr11:14075172-14075323	11	14075173	14075323	ENSG00000129084	protein_coding	ENST00000718310	14520322	445074.000000	proximity ENSG00000129084:13520322-15520322
chr11:14075172-14075323	11	14075173	14075323	ENSG00000133794	protein_coding	ENST00000873778	13276647	798601.000000	proximity ENSG00000133794:12276647-14276647
chr11:14075172-14075323	11	14075173	14075323	ENSG00000133818	protein_coding	ENST00000256196	14359183	283935.000000	proximity ENSG00000133818:13359183-15359183
chr11:14075172-14075323	11	14075173	14075323	ENSG00000148925	protein_coding	ENST00000944230	13460822	614426.000000	proximity ENSG00000148925:12460822-14460822
chr11:14075172-14075323	11	14075173	14075323	ENSG00000152266	protein_coding	ENST00000529816	13496181	579067.000000	proximity ENSG00000152266:12496181-14496181
chr11:14075172-14075323	11	14075173	14075323	ENSG00000152270	protein_coding	ENST00000455098	14643831	568583.000000	proximity ENSG00000152270:13643831-15643831
chr11:14075172-14075323	11	14075173	14075323	ENSG00000175868	protein_coding	ENST00000523376	14904997	829749.000000	proximity ENSG00000175868:13904997-15904997
chr11:14075172-14075323	11	14075173	14075323	ENSG00000186104	protein_coding	ENST00000334636	14892231	816983.000000	proximity ENSG00000186104:13892231-15892231
chr11:14075172-14075323	11	14075173	14075323	ENSG00000197601	protein_coding	ENST00000929686	13667462	407786.000000	proximity ENSG00000197601:12667462-14667462
chr11:14075172-14075323	11	14075173	14075323	ENSG00000262655	protein_coding	ENST00000576479	13962723	112525.000000	proximity ENSG00000262655:12962723-14962723
chr11:14079052-14079203	11	14079053	14079203	ENSG00000110680	protein_coding	ENST00000706042	14972354	893226.000000	proximity ENSG00000110680:13972354-15972354
chr11:14079052-14079203	11	14079053	14079203	ENSG00000129083	protein_coding	ENST00000890281	14499872	420744.000000	proximity ENSG00000129083:13499872-15499872
chr11:14079052-14079203	11	14079053	14079203	ENSG00000129084	protein_coding	ENST00000718310	14520322	441194.000000	proximity ENSG00000129084:13520322-15520322
chr11:14079052-14079203	11	14079053	14079203	ENSG00000133794	protein_coding	ENST00000873778	13276647	802481.000000	proximity ENSG00000133794:12276647-14276647
chr11:14079052-14079203	11	14079053	14079203	ENSG00000133818	protein_coding	ENST00000256196	14359183	280055.000000	proximity ENSG00000133818:13359183-15359183
chr11:14079052-14079203	11	14079053	14079203	ENSG00000148925	protein_coding	ENST00000944230	13460822	618306.000000	proximity ENSG00000148925:12460822-14460822
chr11:14079052-14079203	11	14079053	14079203	ENSG00000152266	protein_coding	ENST00000529816	13496181	582947.000000	proximity ENSG00000152266:12496181-14496181
chr11:14079052-14079203	11	14079053	14079203	ENSG00000152270	protein_coding	ENST00000455098	14643831	564703.000000	proximity ENSG00000152270:13643831-15643831
chr11:14079052-14079203	11	14079053	14079203	ENSG00000175868	protein_coding	ENST00000523376	14904997	825869.000000	proximity ENSG00000175868:13904997-15904997
chr11:14079052-14079203	11	14079053	14079203	ENSG00000186104	protein_coding	ENST00000334636	14892231	813103.000000	proximity ENSG00000186104:13892231-15892231
chr11:14079052-14079203	11	14079053	14079203	ENSG00000197601	protein_coding	ENST00000929686	13667462	411666.000000	proximity ENSG00000197601:12667462-14667462
chr11:14079052-14079203	11	14079053	14079203	ENSG00000262655	protein_coding	ENST00000576479	13962723	116405.000000	proximity ENSG00000262655:12962723-14962723
chr11:14082493-14082644	11	14082494	14082644	ENSG00000110680	protein_coding	ENST00000706042	14972354	889785.000000	proximity ENSG00000110680:13972354-15972354
chr11:14082493-14082644	11	14082494	14082644	ENSG00000129083	protein_coding	ENST00000890281	14499872	417303.000000	proximity ENSG00000129083:13499872-15499872
chr11:14082493-14082644	11	14082494	14082644	ENSG00000129084	protein_coding	ENST00000718310	14520322	437753.000000	proximity ENSG00000129084:13520322-15520322
chr11:14082493-14082644	11	14082494	14082644	ENSG00000133794	protein_coding	ENST00000873778	13276647	805922.000000	proximity ENSG00000133794:12276647-14276647
chr11:14082493-14082644	11	14082494	14082644	ENSG00000133818	protein_coding	ENST00000256196	14359183	276614.000000	proximity ENSG00000133818:13359183-15359183
chr11:14082493-14082644	11	14082494	14082644	ENSG00000148925	protein_coding	ENST00000944230	13460822	621747.000000	proximity ENSG00000148925:12460822-14460822
chr11:14082493-14082644	11	14082494	14082644	ENSG00000152266	protein_coding	ENST00000529816	13496181	586388.000000	proximity ENSG00000152266:12496181-14496181
chr11:14082493-14082644	11	14082494	14082644	ENSG00000152270	protein_coding	ENST00000455098	14643831	561262.000000	proximity ENSG00000152270:13643831-15643831
chr11:14082493-14082644	11	14082494	14082644	ENSG00000175868	protein_coding	ENST00000523376	14904997	822428.000000	proximity ENSG00000175868:13904997-15904997
chr11:14082493-14082644	11	14082494	14082644	ENSG00000186104	protein_coding	ENST00000334636	14892231	809662.000000	proximity ENSG00000186104:13892231-15892231
chr11:14082493-14082644	11	14082494	14082644	ENSG00000197601	protein_coding	ENST00000929686	13667462	415107.000000	proximity ENSG00000197601:12667462-14667462
chr11:14082493-14082644	11	14082494	14082644	ENSG00000262655	protein_coding	ENST00000576479	13962723	119846.000000	proximity ENSG00000262655:12962723-14962723
chr11:14114373-14114524	11	14114374	14114524	ENSG00000110680	protein_coding	ENST00000706042	14972354	857905.000000	proximity ENSG00000110680:13972354-15972354
chr11:14114373-14114524	11	14114374	14114524	ENSG00000129083	protein_coding	ENST00000890281	14499872	385423.000000	proximity ENSG00000129083:13499872-15499872
chr11:14114373-14114524	11	14114374	14114524	ENSG00000129084	protein_coding	ENST00000718310	14520322	405873.000000	proximity ENSG00000129084:13520322-15520322
chr11:14114373-14114524	11	14114374	14114524	ENSG00000133794	protein_coding	ENST00000873778	13276647	837802.000000	proximity ENSG00000133794:12276647-14276647
chr11:14114373-14114524	11	14114374	14114524	ENSG00000133818	protein_coding	ENST00000256196	14359183	244734.000000	proximity ENSG00000133818:13359183-15359183
chr11:14114373-14114524	11	14114374	14114524	ENSG00000148925	protein_coding	ENST00000944230	13460822	653627.000000	proximity ENSG00000148925:12460822-14460822
chr11:14114373-14114524	11	14114374	14114524	ENSG00000152266	protein_coding	ENST00000529816	13496181	618268.000000	proximity ENSG00000152266:12496181-14496181
chr11:14114373-14114524	11	14114374	14114524	ENSG00000152270	protein_coding	ENST00000455098	14643831	529382.000000	proximity ENSG00000152270:13643831-15643831
chr11:14114373-14114524	11	14114374	14114524	ENSG00000175868	protein_coding	ENST00000523376	14904997	790548.000000	proximity ENSG00000175868:13904997-15904997
chr11:14114373-14114524	11	14114374	14114524	ENSG00000186104	protein_coding	ENST00000334636	14892231	777782.000000	proximity ENSG00000186104:13892231-15892231
chr11:14114373-14114524	11	14114374	14114524	ENSG00000188487	protein_coding	ENST00000379554	15112424	997975.000000	proximity ENSG00000188487:14112424-16112424
chr11:14114373-14114524	11	14114374	14114524	ENSG00000197601	protein_coding	ENST00000929686	13667462	446987.000000	proximity ENSG00000197601:12667462-14667462
chr11:14114373-14114524	11	14114374	14114524	ENSG00000262655	protein_coding	ENST00000576479	13962723	151726.000000	proximity ENSG00000262655:12962723-14962723
chr11:14119453-14119604	11	14119454	14119604	ENSG00000110680	protein_coding	ENST00000706042	14972354	852825.000000	proximity ENSG00000110680:13972354-15972354
chr11:14119453-14119604	11	14119454	14119604	ENSG00000129083	protein_coding	ENST00000890281	14499872	380343.000000	proximity ENSG00000129083:13499872-15499872
chr11:14119453-14119604	11	14119454	14119604	ENSG00000129084	protein_coding	ENST00000718310	14520322	400793.000000	proximity ENSG00000129084:13520322-15520322
chr11:14119453-14119604	11	14119454	14119604	ENSG00000133794	protein_coding	ENST00000873778	13276647	842882.000000	proximity ENSG00000133794:12276647-14276647
chr11:14119453-14119604	11	14119454	14119604	ENSG00000133818	protein_coding	ENST00000256196	14359183	239654.000000	proximity ENSG00000133818:13359183-15359183
chr11:14119453-14119604	11	14119454	14119604	ENSG00000148925	protein_coding	ENST00000944230	13460822	658707.000000	proximity ENSG00000148925:12460822-14460822
chr11:14119453-14119604	11	14119454	14119604	ENSG00000152266	protein_coding	ENST00000529816	13496181	623348.000000	proximity ENSG00000152266:12496181-14496181
chr11:14119453-14119604	11	14119454	14119604	ENSG00000152270	protein_coding	ENST00000455098	14643831	524302.000000	proximity ENSG00000152270:13643831-15643831
chr11:14119453-14119604	11	14119454	14119604	ENSG00000175868	protein_coding	ENST00000523376	14904997	785468.000000	proximity ENSG00000175868:13904997-15904997
chr11:14119453-14119604	11	14119454	14119604	ENSG00000186104	protein_coding	ENST00000334636	14892231	772702.000000	proximity ENSG00000186104:13892231-15892231
chr11:14119453-14119604	11	14119454	14119604	ENSG00000188487	protein_coding	ENST00000379554	15112424	992895.000000	proximity ENSG00000188487:14112424-16112424
chr11:14119453-14119604	11	14119454	14119604	ENSG00000197601	protein_coding	ENST00000929686	13667462	452067.000000	proximity ENSG00000197601:12667462-14667462
chr11:14119453-14119604	11	14119454	14119604	ENSG00000262655	protein_coding	ENST00000576479	13962723	156806.000000	proximity ENSG00000262655:12962723-14962723
chr11:14132493-14132644	11	14132494	14132644	ENSG00000110680	protein_coding	ENST00000706042	14972354	839785.000000	proximity ENSG00000110680:13972354-15972354
chr11:14132493-14132644	11	14132494	14132644	ENSG00000129083	protein_coding	ENST00000890281	14499872	367303.000000	proximity ENSG00000129083:13499872-15499872
chr11:14132493-14132644	11	14132494	14132644	ENSG00000129084	protein_coding	ENST00000718310	14520322	387753.000000	proximity ENSG00000129084:13520322-15520322
chr11:14132493-14132644	11	14132494	14132644	ENSG00000133794	protein_coding	ENST00000873778	13276647	855922.000000	proximity ENSG00000133794:12276647-14276647
chr11:14132493-14132644	11	14132494	14132644	ENSG00000133818	protein_coding	ENST00000256196	14359183	226614.000000	proximity ENSG00000133818:13359183-15359183
chr11:14132493-14132644	11	14132494	14132644	ENSG00000148925	protein_coding	ENST00000944230	13460822	671747.000000	proximity ENSG00000148925:12460822-14460822
chr11:14132493-14132644	11	14132494	14132644	ENSG00000152266	protein_coding	ENST00000529816	13496181	636388.000000	proximity ENSG00000152266:12496181-14496181
chr11:14132493-14132644	11	14132494	14132644	ENSG00000152270	protein_coding	ENST00000455098	14643831	511262.000000	proximity ENSG00000152270:13643831-15643831
chr11:14132493-14132644	11	14132494	14132644	ENSG00000175868	protein_coding	ENST00000523376	14904997	772428.000000	proximity ENSG00000175868:13904997-15904997
chr11:14132493-14132644	11	14132494	14132644	ENSG00000186104	protein_coding	ENST00000334636	14892231	759662.000000	proximity ENSG00000186104:13892231-15892231
chr11:14132493-14132644	11	14132494	14132644	ENSG00000188487	protein_coding	ENST00000379554	15112424	979855.000000	proximity ENSG00000188487:14112424-16112424
chr11:14132493-14132644	11	14132494	14132644	ENSG00000197601	protein_coding	ENST00000929686	13667462	465107.000000	proximity ENSG00000197601:12667462-14667462
chr11:14132493-14132644	11	14132494	14132644	ENSG00000262655	protein_coding	ENST00000576479	13962723	169846.000000	proximity ENSG00000262655:12962723-14962723
chr11:14148753-14148904	11	14148754	14148904	ENSG00000110680	protein_coding	ENST00000706042	14972354	823525.000000	proximity ENSG00000110680:13972354-15972354
chr11:14148753-14148904	11	14148754	14148904	ENSG00000129083	protein_coding	ENST00000890281	14499872	351043.000000	proximity ENSG00000129083:13499872-15499872
chr11:14148753-14148904	11	14148754	14148904	ENSG00000129084	protein_coding	ENST00000718310	14520322	371493.000000	proximity ENSG00000129084:13520322-15520322
chr11:14148753-14148904	11	14148754	14148904	ENSG00000133794	protein_coding	ENST00000873778	13276647	872182.000000	proximity ENSG00000133794:12276647-14276647
chr11:14148753-14148904	11	14148754	14148904	ENSG00000133818	protein_coding	ENST00000256196	14359183	210354.000000	proximity ENSG00000133818:13359183-15359183
chr11:14148753-14148904	11	14148754	14148904	ENSG00000148925	protein_coding	ENST00000944230	13460822	688007.000000	proximity ENSG00000148925:12460822-14460822
chr11:14148753-14148904	11	14148754	14148904	ENSG00000152266	protein_coding	ENST00000529816	13496181	652648.000000	proximity ENSG00000152266:12496181-14496181
chr11:14148753-14148904	11	14148754	14148904	ENSG00000152270	protein_coding	ENST00000455098	14643831	495002.000000	proximity ENSG00000152270:13643831-15643831
chr11:14148753-14148904	11	14148754	14148904	ENSG00000175868	protein_coding	ENST00000523376	14904997	756168.000000	proximity ENSG00000175868:13904997-15904997
chr11:14148753-14148904	11	14148754	14148904	ENSG00000186104	protein_coding	ENST00000334636	14892231	743402.000000	proximity ENSG00000186104:13892231-15892231
chr11:14148753-14148904	11	14148754	14148904	ENSG00000188487	protein_coding	ENST00000379554	15112424	963595.000000	proximity ENSG00000188487:14112424-16112424
chr11:14148753-14148904	11	14148754	14148904	ENSG00000197601	protein_coding	ENST00000929686	13667462	481367.000000	proximity ENSG00000197601:12667462-14667462
chr11:14148753-14148904	11	14148754	14148904	ENSG00000262655	protein_coding	ENST00000576479	13962723	186106.000000	proximity ENSG00000262655:12962723-14962723
chr11:14179098-14179249	11	14179099	14179249	ENSG00000110680	protein_coding	ENST00000706042	14972354	793180.000000	proximity ENSG00000110680:13972354-15972354
chr11:14179098-14179249	11	14179099	14179249	ENSG00000129083	protein_coding	ENST00000890281	14499872	320698.000000	proximity ENSG00000129083:13499872-15499872
chr11:14179098-14179249	11	14179099	14179249	ENSG00000129084	protein_coding	ENST00000718310	14520322	341148.000000	proximity ENSG00000129084:13520322-15520322
chr11:14179098-14179249	11	14179099	14179249	ENSG00000133794	protein_coding	ENST00000873778	13276647	902527.000000	proximity ENSG00000133794:12276647-14276647
chr11:14179098-14179249	11	14179099	14179249	ENSG00000133818	protein_coding	ENST00000256196	14359183	180009.000000	proximity ENSG00000133818:13359183-15359183
chr11:14179098-14179249	11	14179099	14179249	ENSG00000148925	protein_coding	ENST00000944230	13460822	718352.000000	proximity ENSG00000148925:12460822-14460822
chr11:14179098-14179249	11	14179099	14179249	ENSG00000152266	protein_coding	ENST00000529816	13496181	682993.000000	proximity ENSG00000152266:12496181-14496181
chr11:14179098-14179249	11	14179099	14179249	ENSG00000152270	protein_coding	ENST00000455098	14643831	464657.000000	proximity ENSG00000152270:13643831-15643831
chr11:14179098-14179249	11	14179099	14179249	ENSG00000175868	protein_coding	ENST00000523376	14904997	725823.000000	proximity ENSG00000175868:13904997-15904997
chr11:14179098-14179249	11	14179099	14179249	ENSG00000186104	protein_coding	ENST00000334636	14892231	713057.000000	proximity ENSG00000186104:13892231-15892231
chr11:14179098-14179249	11	14179099	14179249	ENSG00000188487	protein_coding	ENST00000379554	15112424	933250.000000	proximity ENSG00000188487:14112424-16112424
chr11:14179098-14179249	11	14179099	14179249	ENSG00000197601	protein_coding	ENST00000929686	13667462	511712.000000	proximity ENSG00000197601:12667462-14667462
chr11:14179098-14179249	11	14179099	14179249	ENSG00000262655	protein_coding	ENST00000576479	13962723	216451.000000	proximity ENSG00000262655:12962723-14962723
chr11:14179253-14179404	11	14179254	14179404	ENSG00000110680	protein_coding	ENST00000706042	14972354	793025.000000	proximity ENSG00000110680:13972354-15972354
chr11:14179253-14179404	11	14179254	14179404	ENSG00000129083	protein_coding	ENST00000890281	14499872	320543.000000	proximity ENSG00000129083:13499872-15499872
chr11:14179253-14179404	11	14179254	14179404	ENSG00000129084	protein_coding	ENST00000718310	14520322	340993.000000	proximity ENSG00000129084:13520322-15520322
chr11:14179253-14179404	11	14179254	14179404	ENSG00000133794	protein_coding	ENST00000873778	13276647	902682.000000	proximity ENSG00000133794:12276647-14276647
chr11:14179253-14179404	11	14179254	14179404	ENSG00000133818	protein_coding	ENST00000256196	14359183	179854.000000	proximity ENSG00000133818:13359183-15359183
chr11:14179253-14179404	11	14179254	14179404	ENSG00000148925	protein_coding	ENST00000944230	13460822	718507.000000	proximity ENSG00000148925:12460822-14460822
chr11:14179253-14179404	11	14179254	14179404	ENSG00000152266	protein_coding	ENST00000529816	13496181	683148.000000	proximity ENSG00000152266:12496181-14496181
chr11:14179253-14179404	11	14179254	14179404	ENSG00000152270	protein_coding	ENST00000455098	14643831	464502.000000	proximity ENSG00000152270:13643831-15643831
chr11:14179253-14179404	11	14179254	14179404	ENSG00000175868	protein_coding	ENST00000523376	14904997	725668.000000	proximity ENSG00000175868:13904997-15904997
chr11:14179253-14179404	11	14179254	14179404	ENSG00000186104	protein_coding	ENST00000334636	14892231	712902.000000	proximity ENSG00000186104:13892231-15892231
chr11:14179253-14179404	11	14179254	14179404	ENSG00000188487	protein_coding	ENST00000379554	15112424	933095.000000	proximity ENSG00000188487:14112424-16112424
chr11:14179253-14179404	11	14179254	14179404	ENSG00000197601	protein_coding	ENST00000929686	13667462	511867.000000	proximity ENSG00000197601:12667462-14667462
chr11:14179253-14179404	11	14179254	14179404	ENSG00000262655	protein_coding	ENST00000576479	13962723	216606.000000	proximity ENSG00000262655:12962723-14962723
chr11:14179438-14179589	11	14179439	14179589	ENSG00000110680	protein_coding	ENST00000706042	14972354	792840.000000	proximity ENSG00000110680:13972354-15972354
chr11:14179438-14179589	11	14179439	14179589	ENSG00000129083	protein_coding	ENST00000890281	14499872	320358.000000	proximity ENSG00000129083:13499872-15499872
chr11:14179438-14179589	11	14179439	14179589	ENSG00000129084	protein_coding	ENST00000718310	14520322	340808.000000	proximity ENSG00000129084:13520322-15520322
chr11:14179438-14179589	11	14179439	14179589	ENSG00000133794	protein_coding	ENST00000873778	13276647	902867.000000	proximity ENSG00000133794:12276647-14276647
chr11:14179438-14179589	11	14179439	14179589	ENSG00000133818	protein_coding	ENST00000256196	14359183	179669.000000	proximity ENSG00000133818:13359183-15359183
chr11:14179438-14179589	11	14179439	14179589	ENSG00000148925	protein_coding	ENST00000944230	13460822	718692.000000	proximity ENSG00000148925:12460822-14460822
chr11:14179438-14179589	11	14179439	14179589	ENSG00000152266	protein_coding	ENST00000529816	13496181	683333.000000	proximity ENSG00000152266:12496181-14496181
chr11:14179438-14179589	11	14179439	14179589	ENSG00000152270	protein_coding	ENST00000455098	14643831	464317.000000	proximity ENSG00000152270:13643831-15643831
chr11:14179438-14179589	11	14179439	14179589	ENSG00000175868	protein_coding	ENST00000523376	14904997	725483.000000	proximity ENSG00000175868:13904997-15904997
chr11:14179438-14179589	11	14179439	14179589	ENSG00000186104	protein_coding	ENST00000334636	14892231	712717.000000	proximity ENSG00000186104:13892231-15892231
chr11:14179438-14179589	11	14179439	14179589	ENSG00000188487	protein_coding	ENST00000379554	15112424	932910.000000	proximity ENSG00000188487:14112424-16112424
chr11:14179438-14179589	11	14179439	14179589	ENSG00000197601	protein_coding	ENST00000929686	13667462	512052.000000	proximity ENSG00000197601:12667462-14667462
chr11:14179438-14179589	11	14179439	14179589	ENSG00000262655	protein_coding	ENST00000576479	13962723	216791.000000	proximity ENSG00000262655:12962723-14962723
chr11:1418249-1418400	11	1418250	1418400	ENSG00000023191	protein_coding	ENST00000903668	506749	911576.000000	proximity ENSG00000023191:1-1506749
chr11:1418249-1418400	11	1418250	1418400	ENSG00000064201	protein_coding	ENST00000182290	2302013	883688.000000	proximity ENSG00000064201:1302013-3302013
chr11:1418249-1418400	11	1418250	1418400	ENSG00000069696	protein_coding	ENST00000176183	637269	781056.000000	proximity ENSG00000069696:1-1637269
chr11:1418249-1418400	11	1418250	1418400	ENSG00000070031	protein_coding	ENST00000176195	627181	791144.000000	proximity ENSG00000070031:1-1627181
chr11:1418249-1418400	11	1418250	1418400	ENSG00000070047	protein_coding	ENST00000858730	576170	842155.000000	proximity ENSG00000070047:1-1576170
chr11:1418249-1418400	11	1418250	1418400	ENSG00000078902	protein_coding	ENST00000961564	1309652	108673.000000	proximity ENSG00000078902:309652-2309652
chr11:1418249-1418400	11	1418250	1418400	ENSG00000099834	protein_coding	ENST00000872864	624982	793343.000000	proximity ENSG00000099834:1-1624982
chr11:1418249-1418400	11	1418250	1418400	ENSG00000099849	protein_coding	ENST00000397583	560970	857355.000000	proximity ENSG00000099849:1-1560970
chr11:1418249-1418400	11	1418250	1418400	ENSG00000110651	protein_coding	ENST00000905045	2377310	958985.000000	proximity ENSG00000110651:1377310-3377310
chr11:1418249-1418400	11	1418250	1418400	ENSG00000110665	protein_coding	ENST00000856028	2303180	884855.000000	proximity ENSG00000110665:1303180-3303180
chr11:1418249-1418400	11	1418250	1418400	ENSG00000117983	protein_coding	ENST00000529681	1223066	195259.000000	proximity ENSG00000117983:223066-2223066
chr11:1418249-1418400	11	1418250	1418400	ENSG00000117984	protein_coding	ENST00000367196	1762403	344078.000000	proximity ENSG00000117984:762403-2762403
chr11:1418249-1418400	11	1418250	1418400	ENSG00000129965	protein_coding	ENST00000397270	2161209	742884.000000	proximity ENSG00000129965:1161209-3161209
chr11:1418249-1418400	11	1418250	1418400	ENSG00000130592	protein_coding	ENST00000406638	1870244	451919.000000	proximity ENSG00000130592:870244-2870244
chr11:1418249-1418400	11	1418250	1418400	ENSG00000130595	protein_coding	ENST00000943890	1919535	501210.000000	proximity ENSG00000130595:919535-2919535
chr11:1418249-1418400	11	1418250	1418400	ENSG00000130598	protein_coding	ENST00000381911	1838981	420656.000000	proximity ENSG00000130598:838981-2838981
chr11:1418249-1418400	11	1418250	1418400	ENSG00000149043	protein_coding	ENST00000852977	1831056	412731.000000	proximity ENSG00000149043:831056-2831056
chr11:1418249-1418400	11	1418250	1418400	ENSG00000161328	protein_coding	ENST00000969148	537134	881191.000000	proximity ENSG00000161328:1-1537134
chr11:1418249-1418400	11	1418250	1418400	ENSG00000167244	protein_coding	ENST00000416167	2139389	721064.000000	proximity ENSG00000167244:1139389-3139389
chr11:1418249-1418400	11	1418250	1418400	ENSG00000174672	protein_coding	ENST00000949451	1389939	28386.000000	proximity ENSG00000174672:389939-2389939
chr11:1418249-1418400	11	1418250	1418400	ENSG00000174775	protein_coding	ENST00000932530	537324	881001.000000	proximity ENSG00000174775:1-1537324
chr11:1418249-1418400	11	1418250	1418400	ENSG00000174915	protein_coding	ENST00000855857	450279	968046.000000	proximity ENSG00000174915:1-1450279
chr11:1418249-1418400	11	1418250	1418400	ENSG00000177030	protein_coding	ENST00000917805	695742	722583.000000	proximity ENSG00000177030:1-1695742
chr11:1418249-1418400	11	1418250	1418400	ENSG00000177042	protein_coding	ENST00000397512	695643	722682.000000	proximity ENSG00000177042:1-1695643
chr11:1418249-1418400	11	1418250	1418400	ENSG00000177106	protein_coding	ENST00000856465	705080	713245.000000	proximity ENSG00000177106:1-1705080
chr11:1418249-1418400	11	1418250	1418400	ENSG00000177156	protein_coding	ENST00000896396	747423	670902.000000	proximity ENSG00000177156:1-1747423
chr11:1418249-1418400	11	1418250	1418400	ENSG00000177225	protein_coding	ENST00000319863	777487	640838.000000	proximity ENSG00000177225:1-1777487
chr11:1418249-1418400	11	1418250	1418400	ENSG00000177542	protein_coding	ENST00000937627	798240	620085.000000	proximity ENSG00000177542:1-1798240
chr11:1418249-1418400	11	1418250	1418400	ENSG00000177595	protein_coding	ENST00000347755	805231	613094.000000	proximity ENSG00000177595:1-1805231
chr11:1418249-1418400	11	1418250	1418400	ENSG00000177600	protein_coding	ENST00000960563	799414	618911.000000	proximity ENSG00000177600:1-1799414
chr11:1418249-1418400	11	1418250	1418400	ENSG00000177666	protein_coding	ENST00000869283	818914	599411.000000	proximity ENSG00000177666:1-1818914
chr11:1418249-1418400	11	1418250	1418400	ENSG00000177685	protein_coding	ENST00000948433	827303	591022.000000	proximity ENSG00000177685:1-1827303
chr11:1418249-1418400	11	1418250	1418400	ENSG00000177697	protein_coding	ENST00000890786	833247	585078.000000	proximity ENSG00000177697:1-1833247
chr11:1418249-1418400	11	1418250	1418400	ENSG00000177700	protein_coding	ENST00000322028	842529	575796.000000	proximity ENSG00000177700:1-1842529
chr11:1418249-1418400	11	1418250	1418400	ENSG00000177830	protein_coding	ENST00000449825	915058	503267.000000	proximity ENSG00000177830:1-1915058
chr11:1418249-1418400	11	1418250	1418400	ENSG00000180176	protein_coding	ENST00000941211	2171816	753491.000000	proximity ENSG00000180176:1171816-3171816
chr11:1418249-1418400	11	1418250	1418400	ENSG00000182208	protein_coding	ENST00000329957	1486779	68454.000000	proximity ENSG00000182208:486779-2486779
chr11:1418249-1418400	11	1418250	1418400	ENSG00000183020	protein_coding	ENST00000860666	925870	492455.000000	proximity ENSG00000183020:1-1925870
chr11:1418249-1418400	11	1418250	1418400	ENSG00000183734	protein_coding	ENST00000331289	2270588	852263.000000	proximity ENSG00000183734:1270588-3270588
chr11:1418249-1418400	11	1418250	1418400	ENSG00000184281	protein_coding	ENST00000867311	2400750	982425.000000	proximity ENSG00000184281:1400750-3400750
chr11:1418249-1418400	11	1418250	1418400	ENSG00000184524	protein_coding	ENST00000901137	790053	628272.000000	proximity ENSG00000184524:1-1790053
chr11:1418249-1418400	11	1418250	1418400	ENSG00000184545	protein_coding	ENST00000397374	1572271	153946.000000	proximity ENSG00000184545:572271-2572271
chr11:1418249-1418400	11	1418250	1418400	ENSG00000184956	protein_coding	ENST00000421673	1036718	381607.000000	proximity ENSG00000184956:36718-2036718
chr11:1418249-1418400	11	1418250	1418400	ENSG00000185101	protein_coding	ENST00000884108	442000	976325.000000	proximity ENSG00000185101:1-1442000
chr11:1418249-1418400	11	1418250	1418400	ENSG00000185507	protein_coding	ENST00000858982	615898	802427.000000	proximity ENSG00000185507:1-1615898
chr11:1418249-1418400	11	1418250	1418400	ENSG00000185522	protein_coding	ENST00000886189	560738	857587.000000	proximity ENSG00000185522:1-1560738
chr11:1418249-1418400	11	1418250	1418400	ENSG00000185940	protein_coding	ENST00000399676	1629775	211450.000000	proximity ENSG00000185940:629775-2629775
chr11:1418249-1418400	11	1418250	1418400	ENSG00000196224	protein_coding	ENST00000399685	1608463	190138.000000	proximity ENSG00000196224:608463-2608463
chr11:1418249-1418400	11	1418250	1418400	ENSG00000198788	protein_coding	ENST00000675028	1074875	343450.000000	proximity ENSG00000198788:74875-2074875
chr11:1418249-1418400	11	1418250	1418400	ENSG00000205864	protein_coding	ENST00000382160	1697195	278870.000000	proximity ENSG00000205864:697195-2697195
chr11:1418249-1418400	11	1418250	1418400	ENSG00000205867	protein_coding	ENST00000412090	1598294	179969.000000	proximity ENSG00000205867:598294-2598294
chr11:1418249-1418400	11	1418250	1418400	ENSG00000205869	protein_coding	ENST00000382171	1585283	166958.000000	proximity ENSG00000205869:585283-2585283
chr11:1418249-1418400	11	1418250	1418400	ENSG00000214026	protein_coding	ENST00000954473	1947339	529014.000000	proximity ENSG00000214026:947339-2947339
chr11:1418249-1418400	11	1418250	1418400	ENSG00000214063	protein_coding	ENST00000894484	843295	575030.000000	proximity ENSG00000214063:1-1843295
chr11:1418249-1418400	11	1418250	1418400	ENSG00000215182	protein_coding	ENST00000621226	1157953	260372.000000	proximity ENSG00000215182:157953-2157953
chr11:1418249-1418400	11	1418250	1418400	ENSG00000241598	protein_coding	ENST00000399682	1622138	203813.000000	proximity ENSG00000241598:622138-2622138
chr11:1418249-1418400	11	1418250	1418400	ENSG00000244242	protein_coding	ENST00000340134	1750595	332270.000000	proximity ENSG00000244242:750595-2750595
chr11:1418249-1418400	11	1418250	1418400	ENSG00000250644	protein_coding	ENST00000636397	1763932	345607.000000	proximity ENSG00000250644:763932-2763932
chr11:1418249-1418400	11	1418250	1418400	ENSG00000254647	protein_coding	ENST00000397262	2161204	742879.000000	proximity ENSG00000254647:1161204-3161204
chr11:1418249-1418400	11	1418250	1418400	ENSG00000283787	protein_coding	ENST00000640310	1891895	473570.000000	proximity ENSG00000283787:891895-2891895
chr11:1418249-1418400	11	1418250	1418400	ENSG00000284779	protein_coding	ENST00000643349	2149603	731278.000000	proximity ENSG00000284779:1149603-3149603
chr11:1418249-1418400	11	1418250	1418400	ENSG00000288675	protein_coding	ENST00000678030	797511	620814.000000	proximity ENSG00000288675:1-1797511
chr11:1418249-1418400	11	1418250	1418400	ENSG00000293685	protein_coding	ENST00000718236	804419	613906.000000	proximity ENSG00000293685:1-1804419
chr11:14190033-14190184	11	14190034	14190184	ENSG00000110680	protein_coding	ENST00000706042	14972354	782245.000000	proximity ENSG00000110680:13972354-15972354
chr11:14190033-14190184	11	14190034	14190184	ENSG00000129083	protein_coding	ENST00000890281	14499872	309763.000000	proximity ENSG00000129083:13499872-15499872
chr11:14190033-14190184	11	14190034	14190184	ENSG00000129084	protein_coding	ENST00000718310	14520322	330213.000000	proximity ENSG00000129084:13520322-15520322
chr11:14190033-14190184	11	14190034	14190184	ENSG00000133794	protein_coding	ENST00000873778	13276647	913462.000000	proximity ENSG00000133794:12276647-14276647
chr11:14190033-14190184	11	14190034	14190184	ENSG00000133818	protein_coding	ENST00000256196	14359183	169074.000000	proximity ENSG00000133818:13359183-15359183
chr11:14190033-14190184	11	14190034	14190184	ENSG00000148925	protein_coding	ENST00000944230	13460822	729287.000000	proximity ENSG00000148925:12460822-14460822
chr11:14190033-14190184	11	14190034	14190184	ENSG00000152266	protein_coding	ENST00000529816	13496181	693928.000000	proximity ENSG00000152266:12496181-14496181
chr11:14190033-14190184	11	14190034	14190184	ENSG00000152270	protein_coding	ENST00000455098	14643831	453722.000000	proximity ENSG00000152270:13643831-15643831
chr11:14190033-14190184	11	14190034	14190184	ENSG00000175868	protein_coding	ENST00000523376	14904997	714888.000000	proximity ENSG00000175868:13904997-15904997
chr11:14190033-14190184	11	14190034	14190184	ENSG00000186104	protein_coding	ENST00000334636	14892231	702122.000000	proximity ENSG00000186104:13892231-15892231
chr11:14190033-14190184	11	14190034	14190184	ENSG00000188487	protein_coding	ENST00000379554	15112424	922315.000000	proximity ENSG00000188487:14112424-16112424
chr11:14190033-14190184	11	14190034	14190184	ENSG00000197601	protein_coding	ENST00000929686	13667462	522647.000000	proximity ENSG00000197601:12667462-14667462
chr11:14190033-14190184	11	14190034	14190184	ENSG00000262655	protein_coding	ENST00000576479	13962723	227386.000000	proximity ENSG00000262655:12962723-14962723
chr11:14248673-14248824	11	14248674	14248824	ENSG00000110680	protein_coding	ENST00000706042	14972354	723605.000000	proximity ENSG00000110680:13972354-15972354
chr11:14248673-14248824	11	14248674	14248824	ENSG00000129083	protein_coding	ENST00000890281	14499872	251123.000000	proximity ENSG00000129083:13499872-15499872
chr11:14248673-14248824	11	14248674	14248824	ENSG00000129084	protein_coding	ENST00000718310	14520322	271573.000000	proximity ENSG00000129084:13520322-15520322
chr11:14248673-14248824	11	14248674	14248824	ENSG00000133794	protein_coding	ENST00000873778	13276647	972102.000000	proximity ENSG00000133794:12276647-14276647
chr11:14248673-14248824	11	14248674	14248824	ENSG00000133818	protein_coding	ENST00000256196	14359183	110434.000000	proximity ENSG00000133818:13359183-15359183
chr11:14248673-14248824	11	14248674	14248824	ENSG00000148925	protein_coding	ENST00000944230	13460822	787927.000000	proximity ENSG00000148925:12460822-14460822
chr11:14248673-14248824	11	14248674	14248824	ENSG00000152266	protein_coding	ENST00000529816	13496181	752568.000000	proximity ENSG00000152266:12496181-14496181
chr11:14248673-14248824	11	14248674	14248824	ENSG00000152270	protein_coding	ENST00000455098	14643831	395082.000000	proximity ENSG00000152270:13643831-15643831
chr11:14248673-14248824	11	14248674	14248824	ENSG00000175868	protein_coding	ENST00000523376	14904997	656248.000000	proximity ENSG00000175868:13904997-15904997
chr11:14248673-14248824	11	14248674	14248824	ENSG00000186104	protein_coding	ENST00000334636	14892231	643482.000000	proximity ENSG00000186104:13892231-15892231
chr11:14248673-14248824	11	14248674	14248824	ENSG00000188487	protein_coding	ENST00000379554	15112424	863675.000000	proximity ENSG00000188487:14112424-16112424
chr11:14248673-14248824	11	14248674	14248824	ENSG00000197601	protein_coding	ENST00000929686	13667462	581287.000000	proximity ENSG00000197601:12667462-14667462
chr11:14248673-14248824	11	14248674	14248824	ENSG00000262655	protein_coding	ENST00000576479	13962723	286026.000000	proximity ENSG00000262655:12962723-14962723
chr11:14249453-14249604	11	14249454	14249604	ENSG00000110680	protein_coding	ENST00000706042	14972354	722825.000000	proximity ENSG00000110680:13972354-15972354
chr11:14249453-14249604	11	14249454	14249604	ENSG00000129083	protein_coding	ENST00000890281	14499872	250343.000000	proximity ENSG00000129083:13499872-15499872
chr11:14249453-14249604	11	14249454	14249604	ENSG00000129084	protein_coding	ENST00000718310	14520322	270793.000000	proximity ENSG00000129084:13520322-15520322
chr11:14249453-14249604	11	14249454	14249604	ENSG00000133794	protein_coding	ENST00000873778	13276647	972882.000000	proximity ENSG00000133794:12276647-14276647
chr11:14249453-14249604	11	14249454	14249604	ENSG00000133818	protein_coding	ENST00000256196	14359183	109654.000000	proximity ENSG00000133818:13359183-15359183
chr11:14249453-14249604	11	14249454	14249604	ENSG00000148925	protein_coding	ENST00000944230	13460822	788707.000000	proximity ENSG00000148925:12460822-14460822
chr11:14249453-14249604	11	14249454	14249604	ENSG00000152266	protein_coding	ENST00000529816	13496181	753348.000000	proximity ENSG00000152266:12496181-14496181
chr11:14249453-14249604	11	14249454	14249604	ENSG00000152270	protein_coding	ENST00000455098	14643831	394302.000000	proximity ENSG00000152270:13643831-15643831
chr11:14249453-14249604	11	14249454	14249604	ENSG00000175868	protein_coding	ENST00000523376	14904997	655468.000000	proximity ENSG00000175868:13904997-15904997
chr11:14249453-14249604	11	14249454	14249604	ENSG00000186104	protein_coding	ENST00000334636	14892231	642702.000000	proximity ENSG00000186104:13892231-15892231
chr11:14249453-14249604	11	14249454	14249604	ENSG00000188487	protein_coding	ENST00000379554	15112424	862895.000000	proximity ENSG00000188487:14112424-16112424
chr11:14249453-14249604	11	14249454	14249604	ENSG00000197601	protein_coding	ENST00000929686	13667462	582067.000000	proximity ENSG00000197601:12667462-14667462
chr11:14249453-14249604	11	14249454	14249604	ENSG00000262655	protein_coding	ENST00000576479	13962723	286806.000000	proximity ENSG00000262655:12962723-14962723
chr11:14258078-14258229	11	14258079	14258229	ENSG00000110680	protein_coding	ENST00000706042	14972354	714200.000000	proximity ENSG00000110680:13972354-15972354
chr11:14258078-14258229	11	14258079	14258229	ENSG00000129083	protein_coding	ENST00000890281	14499872	241718.000000	proximity ENSG00000129083:13499872-15499872
chr11:14258078-14258229	11	14258079	14258229	ENSG00000129084	protein_coding	ENST00000718310	14520322	262168.000000	proximity ENSG00000129084:13520322-15520322
chr11:14258078-14258229	11	14258079	14258229	ENSG00000133794	protein_coding	ENST00000873778	13276647	981507.000000	proximity ENSG00000133794:12276647-14276647
chr11:14258078-14258229	11	14258079	14258229	ENSG00000133818	protein_coding	ENST00000256196	14359183	101029.000000	proximity ENSG00000133818:13359183-15359183
chr11:14258078-14258229	11	14258079	14258229	ENSG00000148925	protein_coding	ENST00000944230	13460822	797332.000000	proximity ENSG00000148925:12460822-14460822
chr11:14258078-14258229	11	14258079	14258229	ENSG00000152266	protein_coding	ENST00000529816	13496181	761973.000000	proximity ENSG00000152266:12496181-14496181
chr11:14258078-14258229	11	14258079	14258229	ENSG00000152270	protein_coding	ENST00000455098	14643831	385677.000000	proximity ENSG00000152270:13643831-15643831
chr11:14258078-14258229	11	14258079	14258229	ENSG00000175868	protein_coding	ENST00000523376	14904997	646843.000000	proximity ENSG00000175868:13904997-15904997
chr11:14258078-14258229	11	14258079	14258229	ENSG00000186104	protein_coding	ENST00000334636	14892231	634077.000000	proximity ENSG00000186104:13892231-15892231
chr11:14258078-14258229	11	14258079	14258229	ENSG00000188487	protein_coding	ENST00000379554	15112424	854270.000000	proximity ENSG00000188487:14112424-16112424
chr11:14258078-14258229	11	14258079	14258229	ENSG00000197601	protein_coding	ENST00000929686	13667462	590692.000000	proximity ENSG00000197601:12667462-14667462
chr11:14258078-14258229	11	14258079	14258229	ENSG00000262655	protein_coding	ENST00000576479	13962723	295431.000000	proximity ENSG00000262655:12962723-14962723
chr11:14258293-14258444	11	14258294	14258444	ENSG00000110680	protein_coding	ENST00000706042	14972354	713985.000000	proximity ENSG00000110680:13972354-15972354
chr11:14258293-14258444	11	14258294	14258444	ENSG00000129083	protein_coding	ENST00000890281	14499872	241503.000000	proximity ENSG00000129083:13499872-15499872
chr11:14258293-14258444	11	14258294	14258444	ENSG00000129084	protein_coding	ENST00000718310	14520322	261953.000000	proximity ENSG00000129084:13520322-15520322
chr11:14258293-14258444	11	14258294	14258444	ENSG00000133794	protein_coding	ENST00000873778	13276647	981722.000000	proximity ENSG00000133794:12276647-14276647
chr11:14258293-14258444	11	14258294	14258444	ENSG00000133818	protein_coding	ENST00000256196	14359183	100814.000000	proximity ENSG00000133818:13359183-15359183
chr11:14258293-14258444	11	14258294	14258444	ENSG00000148925	protein_coding	ENST00000944230	13460822	797547.000000	proximity ENSG00000148925:12460822-14460822
chr11:14258293-14258444	11	14258294	14258444	ENSG00000152266	protein_coding	ENST00000529816	13496181	762188.000000	proximity ENSG00000152266:12496181-14496181
chr11:14258293-14258444	11	14258294	14258444	ENSG00000152270	protein_coding	ENST00000455098	14643831	385462.000000	proximity ENSG00000152270:13643831-15643831
chr11:14258293-14258444	11	14258294	14258444	ENSG00000175868	protein_coding	ENST00000523376	14904997	646628.000000	proximity ENSG00000175868:13904997-15904997
chr11:14258293-14258444	11	14258294	14258444	ENSG00000186104	protein_coding	ENST00000334636	14892231	633862.000000	proximity ENSG00000186104:13892231-15892231
chr11:14258293-14258444	11	14258294	14258444	ENSG00000188487	protein_coding	ENST00000379554	15112424	854055.000000	proximity ENSG00000188487:14112424-16112424
chr11:14258293-14258444	11	14258294	14258444	ENSG00000197601	protein_coding	ENST00000929686	13667462	590907.000000	proximity ENSG00000197601:12667462-14667462
chr11:14258293-14258444	11	14258294	14258444	ENSG00000262655	protein_coding	ENST00000576479	13962723	295646.000000	proximity ENSG00000262655:12962723-14962723
chr11:14258558-14258709	11	14258559	14258709	ENSG00000110680	protein_coding	ENST00000706042	14972354	713720.000000	proximity ENSG00000110680:13972354-15972354
chr11:14258558-14258709	11	14258559	14258709	ENSG00000129083	protein_coding	ENST00000890281	14499872	241238.000000	proximity ENSG00000129083:13499872-15499872
chr11:14258558-14258709	11	14258559	14258709	ENSG00000129084	protein_coding	ENST00000718310	14520322	261688.000000	proximity ENSG00000129084:13520322-15520322
chr11:14258558-14258709	11	14258559	14258709	ENSG00000133794	protein_coding	ENST00000873778	13276647	981987.000000	proximity ENSG00000133794:12276647-14276647
chr11:14258558-14258709	11	14258559	14258709	ENSG00000133818	protein_coding	ENST00000256196	14359183	100549.000000	proximity ENSG00000133818:13359183-15359183
chr11:14258558-14258709	11	14258559	14258709	ENSG00000148925	protein_coding	ENST00000944230	13460822	797812.000000	proximity ENSG00000148925:12460822-14460822
chr11:14258558-14258709	11	14258559	14258709	ENSG00000152266	protein_coding	ENST00000529816	13496181	762453.000000	proximity ENSG00000152266:12496181-14496181
chr11:14258558-14258709	11	14258559	14258709	ENSG00000152270	protein_coding	ENST00000455098	14643831	385197.000000	proximity ENSG00000152270:13643831-15643831
chr11:14258558-14258709	11	14258559	14258709	ENSG00000175868	protein_coding	ENST00000523376	14904997	646363.000000	proximity ENSG00000175868:13904997-15904997
chr11:14258558-14258709	11	14258559	14258709	ENSG00000186104	protein_coding	ENST00000334636	14892231	633597.000000	proximity ENSG00000186104:13892231-15892231
chr11:14258558-14258709	11	14258559	14258709	ENSG00000188487	protein_coding	ENST00000379554	15112424	853790.000000	proximity ENSG00000188487:14112424-16112424
chr11:14258558-14258709	11	14258559	14258709	ENSG00000197601	protein_coding	ENST00000929686	13667462	591172.000000	proximity ENSG00000197601:12667462-14667462
chr11:14258558-14258709	11	14258559	14258709	ENSG00000262655	protein_coding	ENST00000576479	13962723	295911.000000	proximity ENSG00000262655:12962723-14962723
chr11:14262393-14262544	11	14262394	14262544	ENSG00000110680	protein_coding	ENST00000706042	14972354	709885.000000	proximity ENSG00000110680:13972354-15972354
chr11:14262393-14262544	11	14262394	14262544	ENSG00000129083	protein_coding	ENST00000890281	14499872	237403.000000	proximity ENSG00000129083:13499872-15499872
chr11:14262393-14262544	11	14262394	14262544	ENSG00000129084	protein_coding	ENST00000718310	14520322	257853.000000	proximity ENSG00000129084:13520322-15520322
chr11:14262393-14262544	11	14262394	14262544	ENSG00000133794	protein_coding	ENST00000873778	13276647	985822.000000	proximity ENSG00000133794:12276647-14276647
chr11:14262393-14262544	11	14262394	14262544	ENSG00000133818	protein_coding	ENST00000256196	14359183	96714.000000	proximity ENSG00000133818:13359183-15359183
chr11:14262393-14262544	11	14262394	14262544	ENSG00000148925	protein_coding	ENST00000944230	13460822	801647.000000	proximity ENSG00000148925:12460822-14460822
chr11:14262393-14262544	11	14262394	14262544	ENSG00000152266	protein_coding	ENST00000529816	13496181	766288.000000	proximity ENSG00000152266:12496181-14496181
chr11:14262393-14262544	11	14262394	14262544	ENSG00000152270	protein_coding	ENST00000455098	14643831	381362.000000	proximity ENSG00000152270:13643831-15643831
chr11:14262393-14262544	11	14262394	14262544	ENSG00000175868	protein_coding	ENST00000523376	14904997	642528.000000	proximity ENSG00000175868:13904997-15904997
chr11:14262393-14262544	11	14262394	14262544	ENSG00000186104	protein_coding	ENST00000334636	14892231	629762.000000	proximity ENSG00000186104:13892231-15892231
chr11:14262393-14262544	11	14262394	14262544	ENSG00000188487	protein_coding	ENST00000379554	15112424	849955.000000	proximity ENSG00000188487:14112424-16112424
chr11:14262393-14262544	11	14262394	14262544	ENSG00000197601	protein_coding	ENST00000929686	13667462	595007.000000	proximity ENSG00000197601:12667462-14667462
chr11:14262393-14262544	11	14262394	14262544	ENSG00000262655	protein_coding	ENST00000576479	13962723	299746.000000	proximity ENSG00000262655:12962723-14962723
chr11:14271333-14271484	11	14271334	14271484	ENSG00000110680	protein_coding	ENST00000706042	14972354	700945.000000	proximity ENSG00000110680:13972354-15972354
chr11:14271333-14271484	11	14271334	14271484	ENSG00000129083	protein_coding	ENST00000890281	14499872	228463.000000	proximity ENSG00000129083:13499872-15499872
chr11:14271333-14271484	11	14271334	14271484	ENSG00000129084	protein_coding	ENST00000718310	14520322	248913.000000	proximity ENSG00000129084:13520322-15520322
chr11:14271333-14271484	11	14271334	14271484	ENSG00000133794	protein_coding	ENST00000873778	13276647	994762.000000	proximity ENSG00000133794:12276647-14276647
chr11:14271333-14271484	11	14271334	14271484	ENSG00000133818	protein_coding	ENST00000256196	14359183	87774.000000	proximity ENSG00000133818:13359183-15359183
chr11:14271333-14271484	11	14271334	14271484	ENSG00000148925	protein_coding	ENST00000944230	13460822	810587.000000	proximity ENSG00000148925:12460822-14460822
chr11:14271333-14271484	11	14271334	14271484	ENSG00000152266	protein_coding	ENST00000529816	13496181	775228.000000	proximity ENSG00000152266:12496181-14496181
chr11:14271333-14271484	11	14271334	14271484	ENSG00000152270	protein_coding	ENST00000455098	14643831	372422.000000	proximity ENSG00000152270:13643831-15643831
chr11:14271333-14271484	11	14271334	14271484	ENSG00000175868	protein_coding	ENST00000523376	14904997	633588.000000	proximity ENSG00000175868:13904997-15904997
chr11:14271333-14271484	11	14271334	14271484	ENSG00000186104	protein_coding	ENST00000334636	14892231	620822.000000	proximity ENSG00000186104:13892231-15892231
chr11:14271333-14271484	11	14271334	14271484	ENSG00000188487	protein_coding	ENST00000379554	15112424	841015.000000	proximity ENSG00000188487:14112424-16112424
chr11:14271333-14271484	11	14271334	14271484	ENSG00000197601	protein_coding	ENST00000929686	13667462	603947.000000	proximity ENSG00000197601:12667462-14667462
chr11:14271333-14271484	11	14271334	14271484	ENSG00000262655	protein_coding	ENST00000576479	13962723	308686.000000	proximity ENSG00000262655:12962723-14962723
chr11:14274053-14274204	11	14274054	14274204	ENSG00000110680	protein_coding	ENST00000706042	14972354	698225.000000	proximity ENSG00000110680:13972354-15972354
chr11:14274053-14274204	11	14274054	14274204	ENSG00000129083	protein_coding	ENST00000890281	14499872	225743.000000	proximity ENSG00000129083:13499872-15499872
chr11:14274053-14274204	11	14274054	14274204	ENSG00000129084	protein_coding	ENST00000718310	14520322	246193.000000	proximity ENSG00000129084:13520322-15520322
chr11:14274053-14274204	11	14274054	14274204	ENSG00000133794	protein_coding	ENST00000873778	13276647	997482.000000	proximity ENSG00000133794:12276647-14276647
chr11:14274053-14274204	11	14274054	14274204	ENSG00000133818	protein_coding	ENST00000256196	14359183	85054.000000	proximity ENSG00000133818:13359183-15359183
chr11:14274053-14274204	11	14274054	14274204	ENSG00000148925	protein_coding	ENST00000944230	13460822	813307.000000	proximity ENSG00000148925:12460822-14460822
chr11:14274053-14274204	11	14274054	14274204	ENSG00000152266	protein_coding	ENST00000529816	13496181	777948.000000	proximity ENSG00000152266:12496181-14496181
chr11:14274053-14274204	11	14274054	14274204	ENSG00000152270	protein_coding	ENST00000455098	14643831	369702.000000	proximity ENSG00000152270:13643831-15643831
chr11:14274053-14274204	11	14274054	14274204	ENSG00000175868	protein_coding	ENST00000523376	14904997	630868.000000	proximity ENSG00000175868:13904997-15904997
chr11:14274053-14274204	11	14274054	14274204	ENSG00000186104	protein_coding	ENST00000334636	14892231	618102.000000	proximity ENSG00000186104:13892231-15892231
chr11:14274053-14274204	11	14274054	14274204	ENSG00000188487	protein_coding	ENST00000379554	15112424	838295.000000	proximity ENSG00000188487:14112424-16112424
chr11:14274053-14274204	11	14274054	14274204	ENSG00000197601	protein_coding	ENST00000929686	13667462	606667.000000	proximity ENSG00000197601:12667462-14667462
chr11:14274053-14274204	11	14274054	14274204	ENSG00000262655	protein_coding	ENST00000576479	13962723	311406.000000	proximity ENSG00000262655:12962723-14962723
chr11:14275193-14275344	11	14275194	14275344	ENSG00000110680	protein_coding	ENST00000706042	14972354	697085.000000	proximity ENSG00000110680:13972354-15972354
chr11:14275193-14275344	11	14275194	14275344	ENSG00000129083	protein_coding	ENST00000890281	14499872	224603.000000	proximity ENSG00000129083:13499872-15499872
chr11:14275193-14275344	11	14275194	14275344	ENSG00000129084	protein_coding	ENST00000718310	14520322	245053.000000	proximity ENSG00000129084:13520322-15520322
chr11:14275193-14275344	11	14275194	14275344	ENSG00000133794	protein_coding	ENST00000873778	13276647	998622.000000	proximity ENSG00000133794:12276647-14276647
chr11:14275193-14275344	11	14275194	14275344	ENSG00000133818	protein_coding	ENST00000256196	14359183	83914.000000	proximity ENSG00000133818:13359183-15359183
chr11:14275193-14275344	11	14275194	14275344	ENSG00000148925	protein_coding	ENST00000944230	13460822	814447.000000	proximity ENSG00000148925:12460822-14460822
chr11:14275193-14275344	11	14275194	14275344	ENSG00000152266	protein_coding	ENST00000529816	13496181	779088.000000	proximity ENSG00000152266:12496181-14496181
chr11:14275193-14275344	11	14275194	14275344	ENSG00000152270	protein_coding	ENST00000455098	14643831	368562.000000	proximity ENSG00000152270:13643831-15643831
chr11:14275193-14275344	11	14275194	14275344	ENSG00000175868	protein_coding	ENST00000523376	14904997	629728.000000	proximity ENSG00000175868:13904997-15904997
chr11:14275193-14275344	11	14275194	14275344	ENSG00000186104	protein_coding	ENST00000334636	14892231	616962.000000	proximity ENSG00000186104:13892231-15892231
chr11:14275193-14275344	11	14275194	14275344	ENSG00000188487	protein_coding	ENST00000379554	15112424	837155.000000	proximity ENSG00000188487:14112424-16112424
chr11:14275193-14275344	11	14275194	14275344	ENSG00000197601	protein_coding	ENST00000929686	13667462	607807.000000	proximity ENSG00000197601:12667462-14667462
chr11:14275193-14275344	11	14275194	14275344	ENSG00000262655	protein_coding	ENST00000576479	13962723	312546.000000	proximity ENSG00000262655:12962723-14962723
chr11:14288653-14288804	11	14288654	14288804	ENSG00000110680	protein_coding	ENST00000706042	14972354	683625.000000	proximity ENSG00000110680:13972354-15972354
chr11:14288653-14288804	11	14288654	14288804	ENSG00000129083	protein_coding	ENST00000890281	14499872	211143.000000	proximity ENSG00000129083:13499872-15499872
chr11:14288653-14288804	11	14288654	14288804	ENSG00000129084	protein_coding	ENST00000718310	14520322	231593.000000	proximity ENSG00000129084:13520322-15520322
chr11:14288653-14288804	11	14288654	14288804	ENSG00000133818	protein_coding	ENST00000256196	14359183	70454.000000	proximity ENSG00000133818:13359183-15359183
chr11:14288653-14288804	11	14288654	14288804	ENSG00000148925	protein_coding	ENST00000944230	13460822	827907.000000	proximity ENSG00000148925:12460822-14460822
chr11:14288653-14288804	11	14288654	14288804	ENSG00000152266	protein_coding	ENST00000529816	13496181	792548.000000	proximity ENSG00000152266:12496181-14496181
chr11:14288653-14288804	11	14288654	14288804	ENSG00000152270	protein_coding	ENST00000455098	14643831	355102.000000	proximity ENSG00000152270:13643831-15643831
chr11:14288653-14288804	11	14288654	14288804	ENSG00000175868	protein_coding	ENST00000523376	14904997	616268.000000	proximity ENSG00000175868:13904997-15904997
chr11:14288653-14288804	11	14288654	14288804	ENSG00000186104	protein_coding	ENST00000334636	14892231	603502.000000	proximity ENSG00000186104:13892231-15892231
chr11:14288653-14288804	11	14288654	14288804	ENSG00000188487	protein_coding	ENST00000379554	15112424	823695.000000	proximity ENSG00000188487:14112424-16112424
chr11:14288653-14288804	11	14288654	14288804	ENSG00000197601	protein_coding	ENST00000929686	13667462	621267.000000	proximity ENSG00000197601:12667462-14667462
chr11:14288653-14288804	11	14288654	14288804	ENSG00000262655	protein_coding	ENST00000576479	13962723	326006.000000	proximity ENSG00000262655:12962723-14962723
chr11:14300618-14300769	11	14300619	14300769	ENSG00000110680	protein_coding	ENST00000706042	14972354	671660.000000	proximity ENSG00000110680:13972354-15972354
chr11:14300618-14300769	11	14300619	14300769	ENSG00000129083	protein_coding	ENST00000890281	14499872	199178.000000	proximity ENSG00000129083:13499872-15499872
chr11:14300618-14300769	11	14300619	14300769	ENSG00000129084	protein_coding	ENST00000718310	14520322	219628.000000	proximity ENSG00000129084:13520322-15520322
chr11:14300618-14300769	11	14300619	14300769	ENSG00000133818	protein_coding	ENST00000256196	14359183	58489.000000	proximity ENSG00000133818:13359183-15359183
chr11:14300618-14300769	11	14300619	14300769	ENSG00000148925	protein_coding	ENST00000944230	13460822	839872.000000	proximity ENSG00000148925:12460822-14460822
chr11:14300618-14300769	11	14300619	14300769	ENSG00000152266	protein_coding	ENST00000529816	13496181	804513.000000	proximity ENSG00000152266:12496181-14496181
chr11:14300618-14300769	11	14300619	14300769	ENSG00000152270	protein_coding	ENST00000455098	14643831	343137.000000	proximity ENSG00000152270:13643831-15643831
chr11:14300618-14300769	11	14300619	14300769	ENSG00000175868	protein_coding	ENST00000523376	14904997	604303.000000	proximity ENSG00000175868:13904997-15904997
chr11:14300618-14300769	11	14300619	14300769	ENSG00000186104	protein_coding	ENST00000334636	14892231	591537.000000	proximity ENSG00000186104:13892231-15892231
chr11:14300618-14300769	11	14300619	14300769	ENSG00000188487	protein_coding	ENST00000379554	15112424	811730.000000	proximity ENSG00000188487:14112424-16112424
chr11:14300618-14300769	11	14300619	14300769	ENSG00000197601	protein_coding	ENST00000929686	13667462	633232.000000	proximity ENSG00000197601:12667462-14667462
chr11:14300618-14300769	11	14300619	14300769	ENSG00000262655	protein_coding	ENST00000576479	13962723	337971.000000	proximity ENSG00000262655:12962723-14962723
chr11:14300813-14300964	11	14300814	14300964	ENSG00000110680	protein_coding	ENST00000706042	14972354	671465.000000	proximity ENSG00000110680:13972354-15972354
chr11:14300813-14300964	11	14300814	14300964	ENSG00000129083	protein_coding	ENST00000890281	14499872	198983.000000	proximity ENSG00000129083:13499872-15499872
chr11:14300813-14300964	11	14300814	14300964	ENSG00000129084	protein_coding	ENST00000718310	14520322	219433.000000	proximity ENSG00000129084:13520322-15520322
chr11:14300813-14300964	11	14300814	14300964	ENSG00000133818	protein_coding	ENST00000256196	14359183	58294.000000	proximity ENSG00000133818:13359183-15359183
chr11:14300813-14300964	11	14300814	14300964	ENSG00000148925	protein_coding	ENST00000944230	13460822	840067.000000	proximity ENSG00000148925:12460822-14460822
chr11:14300813-14300964	11	14300814	14300964	ENSG00000152266	protein_coding	ENST00000529816	13496181	804708.000000	proximity ENSG00000152266:12496181-14496181
chr11:14300813-14300964	11	14300814	14300964	ENSG00000152270	protein_coding	ENST00000455098	14643831	342942.000000	proximity ENSG00000152270:13643831-15643831
chr11:14300813-14300964	11	14300814	14300964	ENSG00000175868	protein_coding	ENST00000523376	14904997	604108.000000	proximity ENSG00000175868:13904997-15904997
chr11:14300813-14300964	11	14300814	14300964	ENSG00000186104	protein_coding	ENST00000334636	14892231	591342.000000	proximity ENSG00000186104:13892231-15892231
chr11:14300813-14300964	11	14300814	14300964	ENSG00000188487	protein_coding	ENST00000379554	15112424	811535.000000	proximity ENSG00000188487:14112424-16112424
chr11:14300813-14300964	11	14300814	14300964	ENSG00000197601	protein_coding	ENST00000929686	13667462	633427.000000	proximity ENSG00000197601:12667462-14667462
chr11:14300813-14300964	11	14300814	14300964	ENSG00000262655	protein_coding	ENST00000576479	13962723	338166.000000	proximity ENSG00000262655:12962723-14962723
chr11:14304733-14304884	11	14304734	14304884	ENSG00000110680	protein_coding	ENST00000706042	14972354	667545.000000	proximity ENSG00000110680:13972354-15972354
chr11:14304733-14304884	11	14304734	14304884	ENSG00000129083	protein_coding	ENST00000890281	14499872	195063.000000	proximity ENSG00000129083:13499872-15499872
chr11:14304733-14304884	11	14304734	14304884	ENSG00000129084	protein_coding	ENST00000718310	14520322	215513.000000	proximity ENSG00000129084:13520322-15520322
chr11:14304733-14304884	11	14304734	14304884	ENSG00000133818	protein_coding	ENST00000256196	14359183	54374.000000	proximity ENSG00000133818:13359183-15359183
chr11:14304733-14304884	11	14304734	14304884	ENSG00000148925	protein_coding	ENST00000944230	13460822	843987.000000	proximity ENSG00000148925:12460822-14460822
chr11:14304733-14304884	11	14304734	14304884	ENSG00000152266	protein_coding	ENST00000529816	13496181	808628.000000	proximity ENSG00000152266:12496181-14496181
chr11:14304733-14304884	11	14304734	14304884	ENSG00000152270	protein_coding	ENST00000455098	14643831	339022.000000	proximity ENSG00000152270:13643831-15643831
chr11:14304733-14304884	11	14304734	14304884	ENSG00000175868	protein_coding	ENST00000523376	14904997	600188.000000	proximity ENSG00000175868:13904997-15904997
chr11:14304733-14304884	11	14304734	14304884	ENSG00000186104	protein_coding	ENST00000334636	14892231	587422.000000	proximity ENSG00000186104:13892231-15892231
chr11:14304733-14304884	11	14304734	14304884	ENSG00000188487	protein_coding	ENST00000379554	15112424	807615.000000	proximity ENSG00000188487:14112424-16112424
chr11:14304733-14304884	11	14304734	14304884	ENSG00000197601	protein_coding	ENST00000929686	13667462	637347.000000	proximity ENSG00000197601:12667462-14667462
chr11:14304733-14304884	11	14304734	14304884	ENSG00000262655	protein_coding	ENST00000576479	13962723	342086.000000	proximity ENSG00000262655:12962723-14962723
chr11:14306633-14306784	11	14306634	14306784	ENSG00000110680	protein_coding	ENST00000706042	14972354	665645.000000	proximity ENSG00000110680:13972354-15972354
chr11:14306633-14306784	11	14306634	14306784	ENSG00000129083	protein_coding	ENST00000890281	14499872	193163.000000	proximity ENSG00000129083:13499872-15499872
chr11:14306633-14306784	11	14306634	14306784	ENSG00000129084	protein_coding	ENST00000718310	14520322	213613.000000	proximity ENSG00000129084:13520322-15520322
chr11:14306633-14306784	11	14306634	14306784	ENSG00000133818	protein_coding	ENST00000256196	14359183	52474.000000	proximity ENSG00000133818:13359183-15359183
chr11:14306633-14306784	11	14306634	14306784	ENSG00000148925	protein_coding	ENST00000944230	13460822	845887.000000	proximity ENSG00000148925:12460822-14460822
chr11:14306633-14306784	11	14306634	14306784	ENSG00000152266	protein_coding	ENST00000529816	13496181	810528.000000	proximity ENSG00000152266:12496181-14496181
chr11:14306633-14306784	11	14306634	14306784	ENSG00000152270	protein_coding	ENST00000455098	14643831	337122.000000	proximity ENSG00000152270:13643831-15643831
chr11:14306633-14306784	11	14306634	14306784	ENSG00000175868	protein_coding	ENST00000523376	14904997	598288.000000	proximity ENSG00000175868:13904997-15904997
chr11:14306633-14306784	11	14306634	14306784	ENSG00000186104	protein_coding	ENST00000334636	14892231	585522.000000	proximity ENSG00000186104:13892231-15892231
chr11:14306633-14306784	11	14306634	14306784	ENSG00000188487	protein_coding	ENST00000379554	15112424	805715.000000	proximity ENSG00000188487:14112424-16112424
chr11:14306633-14306784	11	14306634	14306784	ENSG00000197601	protein_coding	ENST00000929686	13667462	639247.000000	proximity ENSG00000197601:12667462-14667462
chr11:14306633-14306784	11	14306634	14306784	ENSG00000262655	protein_coding	ENST00000576479	13962723	343986.000000	proximity ENSG00000262655:12962723-14962723
chr11:14308293-14308444	11	14308294	14308444	ENSG00000110680	protein_coding	ENST00000706042	14972354	663985.000000	proximity ENSG00000110680:13972354-15972354
chr11:14308293-14308444	11	14308294	14308444	ENSG00000129083	protein_coding	ENST00000890281	14499872	191503.000000	proximity ENSG00000129083:13499872-15499872
chr11:14308293-14308444	11	14308294	14308444	ENSG00000129084	protein_coding	ENST00000718310	14520322	211953.000000	proximity ENSG00000129084:13520322-15520322
chr11:14308293-14308444	11	14308294	14308444	ENSG00000133818	protein_coding	ENST00000256196	14359183	50814.000000	proximity ENSG00000133818:13359183-15359183
chr11:14308293-14308444	11	14308294	14308444	ENSG00000148925	protein_coding	ENST00000944230	13460822	847547.000000	proximity ENSG00000148925:12460822-14460822
chr11:14308293-14308444	11	14308294	14308444	ENSG00000152266	protein_coding	ENST00000529816	13496181	812188.000000	proximity ENSG00000152266:12496181-14496181
chr11:14308293-14308444	11	14308294	14308444	ENSG00000152270	protein_coding	ENST00000455098	14643831	335462.000000	proximity ENSG00000152270:13643831-15643831
chr11:14308293-14308444	11	14308294	14308444	ENSG00000175868	protein_coding	ENST00000523376	14904997	596628.000000	proximity ENSG00000175868:13904997-15904997
chr11:14308293-14308444	11	14308294	14308444	ENSG00000186104	protein_coding	ENST00000334636	14892231	583862.000000	proximity ENSG00000186104:13892231-15892231
chr11:14308293-14308444	11	14308294	14308444	ENSG00000188487	protein_coding	ENST00000379554	15112424	804055.000000	proximity ENSG00000188487:14112424-16112424
chr11:14308293-14308444	11	14308294	14308444	ENSG00000197601	protein_coding	ENST00000929686	13667462	640907.000000	proximity ENSG00000197601:12667462-14667462
chr11:14308293-14308444	11	14308294	14308444	ENSG00000262655	protein_coding	ENST00000576479	13962723	345646.000000	proximity ENSG00000262655:12962723-14962723
chr11:14308733-14308884	11	14308734	14308884	ENSG00000110680	protein_coding	ENST00000706042	14972354	663545.000000	proximity ENSG00000110680:13972354-15972354
chr11:14308733-14308884	11	14308734	14308884	ENSG00000129083	protein_coding	ENST00000890281	14499872	191063.000000	proximity ENSG00000129083:13499872-15499872
chr11:14308733-14308884	11	14308734	14308884	ENSG00000129084	protein_coding	ENST00000718310	14520322	211513.000000	proximity ENSG00000129084:13520322-15520322
chr11:14308733-14308884	11	14308734	14308884	ENSG00000133818	protein_coding	ENST00000256196	14359183	50374.000000	proximity ENSG00000133818:13359183-15359183
chr11:14308733-14308884	11	14308734	14308884	ENSG00000148925	protein_coding	ENST00000944230	13460822	847987.000000	proximity ENSG00000148925:12460822-14460822
chr11:14308733-14308884	11	14308734	14308884	ENSG00000152266	protein_coding	ENST00000529816	13496181	812628.000000	proximity ENSG00000152266:12496181-14496181
chr11:14308733-14308884	11	14308734	14308884	ENSG00000152270	protein_coding	ENST00000455098	14643831	335022.000000	proximity ENSG00000152270:13643831-15643831
chr11:14308733-14308884	11	14308734	14308884	ENSG00000175868	protein_coding	ENST00000523376	14904997	596188.000000	proximity ENSG00000175868:13904997-15904997
chr11:14308733-14308884	11	14308734	14308884	ENSG00000186104	protein_coding	ENST00000334636	14892231	583422.000000	proximity ENSG00000186104:13892231-15892231
chr11:14308733-14308884	11	14308734	14308884	ENSG00000188487	protein_coding	ENST00000379554	15112424	803615.000000	proximity ENSG00000188487:14112424-16112424
chr11:14308733-14308884	11	14308734	14308884	ENSG00000197601	protein_coding	ENST00000929686	13667462	641347.000000	proximity ENSG00000197601:12667462-14667462
chr11:14308733-14308884	11	14308734	14308884	ENSG00000262655	protein_coding	ENST00000576479	13962723	346086.000000	proximity ENSG00000262655:12962723-14962723
chr11:14310813-14310964	11	14310814	14310964	ENSG00000110680	protein_coding	ENST00000706042	14972354	661465.000000	proximity ENSG00000110680:13972354-15972354
chr11:14310813-14310964	11	14310814	14310964	ENSG00000129083	protein_coding	ENST00000890281	14499872	188983.000000	proximity ENSG00000129083:13499872-15499872
chr11:14310813-14310964	11	14310814	14310964	ENSG00000129084	protein_coding	ENST00000718310	14520322	209433.000000	proximity ENSG00000129084:13520322-15520322
chr11:14310813-14310964	11	14310814	14310964	ENSG00000133818	protein_coding	ENST00000256196	14359183	48294.000000	proximity ENSG00000133818:13359183-15359183
chr11:14310813-14310964	11	14310814	14310964	ENSG00000148925	protein_coding	ENST00000944230	13460822	850067.000000	proximity ENSG00000148925:12460822-14460822
chr11:14310813-14310964	11	14310814	14310964	ENSG00000152266	protein_coding	ENST00000529816	13496181	814708.000000	proximity ENSG00000152266:12496181-14496181
chr11:14310813-14310964	11	14310814	14310964	ENSG00000152270	protein_coding	ENST00000455098	14643831	332942.000000	proximity ENSG00000152270:13643831-15643831
chr11:14310813-14310964	11	14310814	14310964	ENSG00000175868	protein_coding	ENST00000523376	14904997	594108.000000	proximity ENSG00000175868:13904997-15904997
chr11:14310813-14310964	11	14310814	14310964	ENSG00000186104	protein_coding	ENST00000334636	14892231	581342.000000	proximity ENSG00000186104:13892231-15892231
chr11:14310813-14310964	11	14310814	14310964	ENSG00000188487	protein_coding	ENST00000379554	15112424	801535.000000	proximity ENSG00000188487:14112424-16112424
chr11:14310813-14310964	11	14310814	14310964	ENSG00000197601	protein_coding	ENST00000929686	13667462	643427.000000	proximity ENSG00000197601:12667462-14667462
chr11:14310813-14310964	11	14310814	14310964	ENSG00000262655	protein_coding	ENST00000576479	13962723	348166.000000	proximity ENSG00000262655:12962723-14962723
chr11:14312838-14312989	11	14312839	14312989	ENSG00000110680	protein_coding	ENST00000706042	14972354	659440.000000	proximity ENSG00000110680:13972354-15972354
chr11:14312838-14312989	11	14312839	14312989	ENSG00000129083	protein_coding	ENST00000890281	14499872	186958.000000	proximity ENSG00000129083:13499872-15499872
chr11:14312838-14312989	11	14312839	14312989	ENSG00000129084	protein_coding	ENST00000718310	14520322	207408.000000	proximity ENSG00000129084:13520322-15520322
chr11:14312838-14312989	11	14312839	14312989	ENSG00000133818	protein_coding	ENST00000256196	14359183	46269.000000	proximity ENSG00000133818:13359183-15359183
chr11:14312838-14312989	11	14312839	14312989	ENSG00000148925	protein_coding	ENST00000944230	13460822	852092.000000	proximity ENSG00000148925:12460822-14460822
chr11:14312838-14312989	11	14312839	14312989	ENSG00000152266	protein_coding	ENST00000529816	13496181	816733.000000	proximity ENSG00000152266:12496181-14496181
chr11:14312838-14312989	11	14312839	14312989	ENSG00000152270	protein_coding	ENST00000455098	14643831	330917.000000	proximity ENSG00000152270:13643831-15643831
chr11:14312838-14312989	11	14312839	14312989	ENSG00000175868	protein_coding	ENST00000523376	14904997	592083.000000	proximity ENSG00000175868:13904997-15904997
chr11:14312838-14312989	11	14312839	14312989	ENSG00000186104	protein_coding	ENST00000334636	14892231	579317.000000	proximity ENSG00000186104:13892231-15892231
chr11:14312838-14312989	11	14312839	14312989	ENSG00000188487	protein_coding	ENST00000379554	15112424	799510.000000	proximity ENSG00000188487:14112424-16112424
chr11:14312838-14312989	11	14312839	14312989	ENSG00000197601	protein_coding	ENST00000929686	13667462	645452.000000	proximity ENSG00000197601:12667462-14667462
chr11:14312838-14312989	11	14312839	14312989	ENSG00000262655	protein_coding	ENST00000576479	13962723	350191.000000	proximity ENSG00000262655:12962723-14962723
chr11:14312993-14313144	11	14312994	14313144	ENSG00000110680	protein_coding	ENST00000706042	14972354	659285.000000	proximity ENSG00000110680:13972354-15972354
chr11:14312993-14313144	11	14312994	14313144	ENSG00000129083	protein_coding	ENST00000890281	14499872	186803.000000	proximity ENSG00000129083:13499872-15499872
chr11:14312993-14313144	11	14312994	14313144	ENSG00000129084	protein_coding	ENST00000718310	14520322	207253.000000	proximity ENSG00000129084:13520322-15520322
chr11:14312993-14313144	11	14312994	14313144	ENSG00000133818	protein_coding	ENST00000256196	14359183	46114.000000	proximity ENSG00000133818:13359183-15359183
chr11:14312993-14313144	11	14312994	14313144	ENSG00000148925	protein_coding	ENST00000944230	13460822	852247.000000	proximity ENSG00000148925:12460822-14460822
chr11:14312993-14313144	11	14312994	14313144	ENSG00000152266	protein_coding	ENST00000529816	13496181	816888.000000	proximity ENSG00000152266:12496181-14496181
chr11:14312993-14313144	11	14312994	14313144	ENSG00000152270	protein_coding	ENST00000455098	14643831	330762.000000	proximity ENSG00000152270:13643831-15643831
chr11:14312993-14313144	11	14312994	14313144	ENSG00000175868	protein_coding	ENST00000523376	14904997	591928.000000	proximity ENSG00000175868:13904997-15904997
chr11:14312993-14313144	11	14312994	14313144	ENSG00000186104	protein_coding	ENST00000334636	14892231	579162.000000	proximity ENSG00000186104:13892231-15892231
chr11:14312993-14313144	11	14312994	14313144	ENSG00000188487	protein_coding	ENST00000379554	15112424	799355.000000	proximity ENSG00000188487:14112424-16112424
chr11:14312993-14313144	11	14312994	14313144	ENSG00000197601	protein_coding	ENST00000929686	13667462	645607.000000	proximity ENSG00000197601:12667462-14667462
chr11:14312993-14313144	11	14312994	14313144	ENSG00000262655	protein_coding	ENST00000576479	13962723	350346.000000	proximity ENSG00000262655:12962723-14962723
chr11:14313153-14313304	11	14313154	14313304	ENSG00000110680	protein_coding	ENST00000706042	14972354	659125.000000	proximity ENSG00000110680:13972354-15972354
chr11:14313153-14313304	11	14313154	14313304	ENSG00000129083	protein_coding	ENST00000890281	14499872	186643.000000	proximity ENSG00000129083:13499872-15499872
chr11:14313153-14313304	11	14313154	14313304	ENSG00000129084	protein_coding	ENST00000718310	14520322	207093.000000	proximity ENSG00000129084:13520322-15520322
chr11:14313153-14313304	11	14313154	14313304	ENSG00000133818	protein_coding	ENST00000256196	14359183	45954.000000	proximity ENSG00000133818:13359183-15359183
chr11:14313153-14313304	11	14313154	14313304	ENSG00000148925	protein_coding	ENST00000944230	13460822	852407.000000	proximity ENSG00000148925:12460822-14460822
chr11:14313153-14313304	11	14313154	14313304	ENSG00000152266	protein_coding	ENST00000529816	13496181	817048.000000	proximity ENSG00000152266:12496181-14496181
chr11:14313153-14313304	11	14313154	14313304	ENSG00000152270	protein_coding	ENST00000455098	14643831	330602.000000	proximity ENSG00000152270:13643831-15643831
chr11:14313153-14313304	11	14313154	14313304	ENSG00000175868	protein_coding	ENST00000523376	14904997	591768.000000	proximity ENSG00000175868:13904997-15904997
chr11:14313153-14313304	11	14313154	14313304	ENSG00000186104	protein_coding	ENST00000334636	14892231	579002.000000	proximity ENSG00000186104:13892231-15892231
chr11:14313153-14313304	11	14313154	14313304	ENSG00000188487	protein_coding	ENST00000379554	15112424	799195.000000	proximity ENSG00000188487:14112424-16112424
chr11:14313153-14313304	11	14313154	14313304	ENSG00000197601	protein_coding	ENST00000929686	13667462	645767.000000	proximity ENSG00000197601:12667462-14667462
chr11:14313153-14313304	11	14313154	14313304	ENSG00000262655	protein_coding	ENST00000576479	13962723	350506.000000	proximity ENSG00000262655:12962723-14962723
chr11:14318633-14318784	11	14318634	14318784	ENSG00000110680	protein_coding	ENST00000706042	14972354	653645.000000	proximity ENSG00000110680:13972354-15972354
chr11:14318633-14318784	11	14318634	14318784	ENSG00000129083	protein_coding	ENST00000890281	14499872	181163.000000	proximity ENSG00000129083:13499872-15499872
chr11:14318633-14318784	11	14318634	14318784	ENSG00000129084	protein_coding	ENST00000718310	14520322	201613.000000	proximity ENSG00000129084:13520322-15520322
chr11:14318633-14318784	11	14318634	14318784	ENSG00000133818	protein_coding	ENST00000256196	14359183	40474.000000	proximity ENSG00000133818:13359183-15359183
chr11:14318633-14318784	11	14318634	14318784	ENSG00000148925	protein_coding	ENST00000944230	13460822	857887.000000	proximity ENSG00000148925:12460822-14460822
chr11:14318633-14318784	11	14318634	14318784	ENSG00000152266	protein_coding	ENST00000529816	13496181	822528.000000	proximity ENSG00000152266:12496181-14496181
chr11:14318633-14318784	11	14318634	14318784	ENSG00000152270	protein_coding	ENST00000455098	14643831	325122.000000	proximity ENSG00000152270:13643831-15643831
chr11:14318633-14318784	11	14318634	14318784	ENSG00000175868	protein_coding	ENST00000523376	14904997	586288.000000	proximity ENSG00000175868:13904997-15904997
chr11:14318633-14318784	11	14318634	14318784	ENSG00000186104	protein_coding	ENST00000334636	14892231	573522.000000	proximity ENSG00000186104:13892231-15892231
chr11:14318633-14318784	11	14318634	14318784	ENSG00000188487	protein_coding	ENST00000379554	15112424	793715.000000	proximity ENSG00000188487:14112424-16112424
chr11:14318633-14318784	11	14318634	14318784	ENSG00000197601	protein_coding	ENST00000929686	13667462	651247.000000	proximity ENSG00000197601:12667462-14667462
chr11:14318633-14318784	11	14318634	14318784	ENSG00000262655	protein_coding	ENST00000576479	13962723	355986.000000	proximity ENSG00000262655:12962723-14962723
chr11:14318813-14318964	11	14318814	14318964	ENSG00000110680	protein_coding	ENST00000706042	14972354	653465.000000	proximity ENSG00000110680:13972354-15972354
chr11:14318813-14318964	11	14318814	14318964	ENSG00000129083	protein_coding	ENST00000890281	14499872	180983.000000	proximity ENSG00000129083:13499872-15499872
chr11:14318813-14318964	11	14318814	14318964	ENSG00000129084	protein_coding	ENST00000718310	14520322	201433.000000	proximity ENSG00000129084:13520322-15520322
chr11:14318813-14318964	11	14318814	14318964	ENSG00000133818	protein_coding	ENST00000256196	14359183	40294.000000	proximity ENSG00000133818:13359183-15359183
chr11:14318813-14318964	11	14318814	14318964	ENSG00000148925	protein_coding	ENST00000944230	13460822	858067.000000	proximity ENSG00000148925:12460822-14460822
chr11:14318813-14318964	11	14318814	14318964	ENSG00000152266	protein_coding	ENST00000529816	13496181	822708.000000	proximity ENSG00000152266:12496181-14496181
chr11:14318813-14318964	11	14318814	14318964	ENSG00000152270	protein_coding	ENST00000455098	14643831	324942.000000	proximity ENSG00000152270:13643831-15643831
chr11:14318813-14318964	11	14318814	14318964	ENSG00000175868	protein_coding	ENST00000523376	14904997	586108.000000	proximity ENSG00000175868:13904997-15904997
chr11:14318813-14318964	11	14318814	14318964	ENSG00000186104	protein_coding	ENST00000334636	14892231	573342.000000	proximity ENSG00000186104:13892231-15892231
chr11:14318813-14318964	11	14318814	14318964	ENSG00000188487	protein_coding	ENST00000379554	15112424	793535.000000	proximity ENSG00000188487:14112424-16112424
chr11:14318813-14318964	11	14318814	14318964	ENSG00000197601	protein_coding	ENST00000929686	13667462	651427.000000	proximity ENSG00000197601:12667462-14667462
chr11:14318813-14318964	11	14318814	14318964	ENSG00000262655	protein_coding	ENST00000576479	13962723	356166.000000	proximity ENSG00000262655:12962723-14962723
chr11:14320153-14320304	11	14320154	14320304	ENSG00000110680	protein_coding	ENST00000706042	14972354	652125.000000	proximity ENSG00000110680:13972354-15972354
chr11:14320153-14320304	11	14320154	14320304	ENSG00000129083	protein_coding	ENST00000890281	14499872	179643.000000	proximity ENSG00000129083:13499872-15499872
chr11:14320153-14320304	11	14320154	14320304	ENSG00000129084	protein_coding	ENST00000718310	14520322	200093.000000	proximity ENSG00000129084:13520322-15520322
chr11:14320153-14320304	11	14320154	14320304	ENSG00000133818	protein_coding	ENST00000256196	14359183	38954.000000	proximity ENSG00000133818:13359183-15359183
chr11:14320153-14320304	11	14320154	14320304	ENSG00000148925	protein_coding	ENST00000944230	13460822	859407.000000	proximity ENSG00000148925:12460822-14460822
chr11:14320153-14320304	11	14320154	14320304	ENSG00000152266	protein_coding	ENST00000529816	13496181	824048.000000	proximity ENSG00000152266:12496181-14496181
chr11:14320153-14320304	11	14320154	14320304	ENSG00000152270	protein_coding	ENST00000455098	14643831	323602.000000	proximity ENSG00000152270:13643831-15643831
chr11:14320153-14320304	11	14320154	14320304	ENSG00000175868	protein_coding	ENST00000523376	14904997	584768.000000	proximity ENSG00000175868:13904997-15904997
chr11:14320153-14320304	11	14320154	14320304	ENSG00000186104	protein_coding	ENST00000334636	14892231	572002.000000	proximity ENSG00000186104:13892231-15892231
chr11:14320153-14320304	11	14320154	14320304	ENSG00000188487	protein_coding	ENST00000379554	15112424	792195.000000	proximity ENSG00000188487:14112424-16112424
chr11:14320153-14320304	11	14320154	14320304	ENSG00000197601	protein_coding	ENST00000929686	13667462	652767.000000	proximity ENSG00000197601:12667462-14667462
chr11:14320153-14320304	11	14320154	14320304	ENSG00000262655	protein_coding	ENST00000576479	13962723	357506.000000	proximity ENSG00000262655:12962723-14962723
chr11:14325173-14325324	11	14325174	14325324	ENSG00000110680	protein_coding	ENST00000706042	14972354	647105.000000	proximity ENSG00000110680:13972354-15972354
chr11:14325173-14325324	11	14325174	14325324	ENSG00000129083	protein_coding	ENST00000890281	14499872	174623.000000	proximity ENSG00000129083:13499872-15499872
chr11:14325173-14325324	11	14325174	14325324	ENSG00000129084	protein_coding	ENST00000718310	14520322	195073.000000	proximity ENSG00000129084:13520322-15520322
chr11:14325173-14325324	11	14325174	14325324	ENSG00000133818	protein_coding	ENST00000256196	14359183	33934.000000	proximity ENSG00000133818:13359183-15359183
chr11:14325173-14325324	11	14325174	14325324	ENSG00000148925	protein_coding	ENST00000944230	13460822	864427.000000	proximity ENSG00000148925:12460822-14460822
chr11:14325173-14325324	11	14325174	14325324	ENSG00000152266	protein_coding	ENST00000529816	13496181	829068.000000	proximity ENSG00000152266:12496181-14496181
chr11:14325173-14325324	11	14325174	14325324	ENSG00000152270	protein_coding	ENST00000455098	14643831	318582.000000	proximity ENSG00000152270:13643831-15643831
chr11:14325173-14325324	11	14325174	14325324	ENSG00000175868	protein_coding	ENST00000523376	14904997	579748.000000	proximity ENSG00000175868:13904997-15904997
chr11:14325173-14325324	11	14325174	14325324	ENSG00000186104	protein_coding	ENST00000334636	14892231	566982.000000	proximity ENSG00000186104:13892231-15892231
chr11:14325173-14325324	11	14325174	14325324	ENSG00000188487	protein_coding	ENST00000379554	15112424	787175.000000	proximity ENSG00000188487:14112424-16112424
chr11:14325173-14325324	11	14325174	14325324	ENSG00000197601	protein_coding	ENST00000929686	13667462	657787.000000	proximity ENSG00000197601:12667462-14667462
chr11:14325173-14325324	11	14325174	14325324	ENSG00000262655	protein_coding	ENST00000576479	13962723	362526.000000	proximity ENSG00000262655:12962723-14962723
chr11:14336733-14336884	11	14336734	14336884	ENSG00000110680	protein_coding	ENST00000706042	14972354	635545.000000	proximity ENSG00000110680:13972354-15972354
chr11:14336733-14336884	11	14336734	14336884	ENSG00000129083	protein_coding	ENST00000890281	14499872	163063.000000	proximity ENSG00000129083:13499872-15499872
chr11:14336733-14336884	11	14336734	14336884	ENSG00000129084	protein_coding	ENST00000718310	14520322	183513.000000	proximity ENSG00000129084:13520322-15520322
chr11:14336733-14336884	11	14336734	14336884	ENSG00000133818	protein_coding	ENST00000256196	14359183	22374.000000	proximity ENSG00000133818:13359183-15359183
chr11:14336733-14336884	11	14336734	14336884	ENSG00000148925	protein_coding	ENST00000944230	13460822	875987.000000	proximity ENSG00000148925:12460822-14460822
chr11:14336733-14336884	11	14336734	14336884	ENSG00000152266	protein_coding	ENST00000529816	13496181	840628.000000	proximity ENSG00000152266:12496181-14496181
chr11:14336733-14336884	11	14336734	14336884	ENSG00000152270	protein_coding	ENST00000455098	14643831	307022.000000	proximity ENSG00000152270:13643831-15643831
chr11:14336733-14336884	11	14336734	14336884	ENSG00000175868	protein_coding	ENST00000523376	14904997	568188.000000	proximity ENSG00000175868:13904997-15904997
chr11:14336733-14336884	11	14336734	14336884	ENSG00000186104	protein_coding	ENST00000334636	14892231	555422.000000	proximity ENSG00000186104:13892231-15892231
chr11:14336733-14336884	11	14336734	14336884	ENSG00000188487	protein_coding	ENST00000379554	15112424	775615.000000	proximity ENSG00000188487:14112424-16112424
chr11:14336733-14336884	11	14336734	14336884	ENSG00000197601	protein_coding	ENST00000929686	13667462	669347.000000	proximity ENSG00000197601:12667462-14667462
chr11:14336733-14336884	11	14336734	14336884	ENSG00000262655	protein_coding	ENST00000576479	13962723	374086.000000	proximity ENSG00000262655:12962723-14962723
chr11:14336958-14337109	11	14336959	14337109	ENSG00000110680	protein_coding	ENST00000706042	14972354	635320.000000	proximity ENSG00000110680:13972354-15972354
chr11:14336958-14337109	11	14336959	14337109	ENSG00000129083	protein_coding	ENST00000890281	14499872	162838.000000	proximity ENSG00000129083:13499872-15499872
chr11:14336958-14337109	11	14336959	14337109	ENSG00000129084	protein_coding	ENST00000718310	14520322	183288.000000	proximity ENSG00000129084:13520322-15520322
chr11:14336958-14337109	11	14336959	14337109	ENSG00000133818	protein_coding	ENST00000256196	14359183	22149.000000	proximity ENSG00000133818:13359183-15359183
chr11:14336958-14337109	11	14336959	14337109	ENSG00000148925	protein_coding	ENST00000944230	13460822	876212.000000	proximity ENSG00000148925:12460822-14460822
chr11:14336958-14337109	11	14336959	14337109	ENSG00000152266	protein_coding	ENST00000529816	13496181	840853.000000	proximity ENSG00000152266:12496181-14496181
chr11:14336958-14337109	11	14336959	14337109	ENSG00000152270	protein_coding	ENST00000455098	14643831	306797.000000	proximity ENSG00000152270:13643831-15643831
chr11:14336958-14337109	11	14336959	14337109	ENSG00000175868	protein_coding	ENST00000523376	14904997	567963.000000	proximity ENSG00000175868:13904997-15904997
chr11:14336958-14337109	11	14336959	14337109	ENSG00000186104	protein_coding	ENST00000334636	14892231	555197.000000	proximity ENSG00000186104:13892231-15892231
chr11:14336958-14337109	11	14336959	14337109	ENSG00000188487	protein_coding	ENST00000379554	15112424	775390.000000	proximity ENSG00000188487:14112424-16112424
chr11:14336958-14337109	11	14336959	14337109	ENSG00000197601	protein_coding	ENST00000929686	13667462	669572.000000	proximity ENSG00000197601:12667462-14667462
chr11:14336958-14337109	11	14336959	14337109	ENSG00000262655	protein_coding	ENST00000576479	13962723	374311.000000	proximity ENSG00000262655:12962723-14962723
chr11:14343013-14343164	11	14343014	14343164	ENSG00000110680	protein_coding	ENST00000706042	14972354	629265.000000	proximity ENSG00000110680:13972354-15972354
chr11:14343013-14343164	11	14343014	14343164	ENSG00000129083	protein_coding	ENST00000890281	14499872	156783.000000	proximity ENSG00000129083:13499872-15499872
chr11:14343013-14343164	11	14343014	14343164	ENSG00000129084	protein_coding	ENST00000718310	14520322	177233.000000	proximity ENSG00000129084:13520322-15520322
chr11:14343013-14343164	11	14343014	14343164	ENSG00000133818	protein_coding	ENST00000256196	14359183	16094.000000	proximity ENSG00000133818:13359183-15359183
chr11:14343013-14343164	11	14343014	14343164	ENSG00000148925	protein_coding	ENST00000944230	13460822	882267.000000	proximity ENSG00000148925:12460822-14460822
chr11:14343013-14343164	11	14343014	14343164	ENSG00000152266	protein_coding	ENST00000529816	13496181	846908.000000	proximity ENSG00000152266:12496181-14496181
chr11:14343013-14343164	11	14343014	14343164	ENSG00000152270	protein_coding	ENST00000455098	14643831	300742.000000	proximity ENSG00000152270:13643831-15643831
chr11:14343013-14343164	11	14343014	14343164	ENSG00000175868	protein_coding	ENST00000523376	14904997	561908.000000	proximity ENSG00000175868:13904997-15904997
chr11:14343013-14343164	11	14343014	14343164	ENSG00000186104	protein_coding	ENST00000334636	14892231	549142.000000	proximity ENSG00000186104:13892231-15892231
chr11:14343013-14343164	11	14343014	14343164	ENSG00000188487	protein_coding	ENST00000379554	15112424	769335.000000	proximity ENSG00000188487:14112424-16112424
chr11:14343013-14343164	11	14343014	14343164	ENSG00000197601	protein_coding	ENST00000929686	13667462	675627.000000	proximity ENSG00000197601:12667462-14667462
chr11:14343013-14343164	11	14343014	14343164	ENSG00000262655	protein_coding	ENST00000576479	13962723	380366.000000	proximity ENSG00000262655:12962723-14962723
chr11:14345773-14345924	11	14345774	14345924	ENSG00000110680	protein_coding	ENST00000706042	14972354	626505.000000	proximity ENSG00000110680:13972354-15972354
chr11:14345773-14345924	11	14345774	14345924	ENSG00000129083	protein_coding	ENST00000890281	14499872	154023.000000	proximity ENSG00000129083:13499872-15499872
chr11:14345773-14345924	11	14345774	14345924	ENSG00000129084	protein_coding	ENST00000718310	14520322	174473.000000	proximity ENSG00000129084:13520322-15520322
chr11:14345773-14345924	11	14345774	14345924	ENSG00000133818	protein_coding	ENST00000256196	14359183	13334.000000	proximity ENSG00000133818:13359183-15359183
chr11:14345773-14345924	11	14345774	14345924	ENSG00000148925	protein_coding	ENST00000944230	13460822	885027.000000	proximity ENSG00000148925:12460822-14460822
chr11:14345773-14345924	11	14345774	14345924	ENSG00000152266	protein_coding	ENST00000529816	13496181	849668.000000	proximity ENSG00000152266:12496181-14496181
chr11:14345773-14345924	11	14345774	14345924	ENSG00000152270	protein_coding	ENST00000455098	14643831	297982.000000	proximity ENSG00000152270:13643831-15643831
chr11:14345773-14345924	11	14345774	14345924	ENSG00000175868	protein_coding	ENST00000523376	14904997	559148.000000	proximity ENSG00000175868:13904997-15904997
chr11:14345773-14345924	11	14345774	14345924	ENSG00000186104	protein_coding	ENST00000334636	14892231	546382.000000	proximity ENSG00000186104:13892231-15892231
chr11:14345773-14345924	11	14345774	14345924	ENSG00000188487	protein_coding	ENST00000379554	15112424	766575.000000	proximity ENSG00000188487:14112424-16112424
chr11:14345773-14345924	11	14345774	14345924	ENSG00000197601	protein_coding	ENST00000929686	13667462	678387.000000	proximity ENSG00000197601:12667462-14667462
chr11:14345773-14345924	11	14345774	14345924	ENSG00000262655	protein_coding	ENST00000576479	13962723	383126.000000	proximity ENSG00000262655:12962723-14962723
chr11:14357958-14358109	11	14357959	14358109	ENSG00000110680	protein_coding	ENST00000706042	14972354	614320.000000	proximity ENSG00000110680:13972354-15972354
chr11:14357958-14358109	11	14357959	14358109	ENSG00000129083	protein_coding	ENST00000890281	14499872	141838.000000	proximity ENSG00000129083:13499872-15499872
chr11:14357958-14358109	11	14357959	14358109	ENSG00000129084	protein_coding	ENST00000718310	14520322	162288.000000	proximity ENSG00000129084:13520322-15520322
chr11:14357958-14358109	11	14357959	14358109	ENSG00000133818	protein_coding	ENST00000256196	14359183	1149.000000	proximity ENSG00000133818:13359183-15359183
chr11:14357958-14358109	11	14357959	14358109	ENSG00000148925	protein_coding	ENST00000944230	13460822	897212.000000	proximity ENSG00000148925:12460822-14460822
chr11:14357958-14358109	11	14357959	14358109	ENSG00000152266	protein_coding	ENST00000529816	13496181	861853.000000	proximity ENSG00000152266:12496181-14496181
chr11:14357958-14358109	11	14357959	14358109	ENSG00000152270	protein_coding	ENST00000455098	14643831	285797.000000	proximity ENSG00000152270:13643831-15643831
chr11:14357958-14358109	11	14357959	14358109	ENSG00000175868	protein_coding	ENST00000523376	14904997	546963.000000	proximity ENSG00000175868:13904997-15904997
chr11:14357958-14358109	11	14357959	14358109	ENSG00000186104	protein_coding	ENST00000334636	14892231	534197.000000	proximity ENSG00000186104:13892231-15892231
chr11:14357958-14358109	11	14357959	14358109	ENSG00000188487	protein_coding	ENST00000379554	15112424	754390.000000	proximity ENSG00000188487:14112424-16112424
chr11:14357958-14358109	11	14357959	14358109	ENSG00000197601	protein_coding	ENST00000929686	13667462	690572.000000	proximity ENSG00000197601:12667462-14667462
chr11:14357958-14358109	11	14357959	14358109	ENSG00000262655	protein_coding	ENST00000576479	13962723	395311.000000	proximity ENSG00000262655:12962723-14962723
chr11:14358838-14358989	11	14358839	14358989	ENSG00000110680	protein_coding	ENST00000706042	14972354	613440.000000	proximity ENSG00000110680:13972354-15972354
chr11:14358838-14358989	11	14358839	14358989	ENSG00000129083	protein_coding	ENST00000890281	14499872	140958.000000	proximity ENSG00000129083:13499872-15499872
chr11:14358838-14358989	11	14358839	14358989	ENSG00000129084	protein_coding	ENST00000718310	14520322	161408.000000	proximity ENSG00000129084:13520322-15520322
chr11:14358838-14358989	11	14358839	14358989	ENSG00000133818	protein_coding	ENST00000256196	14359183	269.000000	proximity ENSG00000133818:13359183-15359183
chr11:14358838-14358989	11	14358839	14358989	ENSG00000148925	protein_coding	ENST00000944230	13460822	898092.000000	proximity ENSG00000148925:12460822-14460822
chr11:14358838-14358989	11	14358839	14358989	ENSG00000152266	protein_coding	ENST00000529816	13496181	862733.000000	proximity ENSG00000152266:12496181-14496181
chr11:14358838-14358989	11	14358839	14358989	ENSG00000152270	protein_coding	ENST00000455098	14643831	284917.000000	proximity ENSG00000152270:13643831-15643831
chr11:14358838-14358989	11	14358839	14358989	ENSG00000175868	protein_coding	ENST00000523376	14904997	546083.000000	proximity ENSG00000175868:13904997-15904997
chr11:14358838-14358989	11	14358839	14358989	ENSG00000186104	protein_coding	ENST00000334636	14892231	533317.000000	proximity ENSG00000186104:13892231-15892231
chr11:14358838-14358989	11	14358839	14358989	ENSG00000188487	protein_coding	ENST00000379554	15112424	753510.000000	proximity ENSG00000188487:14112424-16112424
chr11:14358838-14358989	11	14358839	14358989	ENSG00000197601	protein_coding	ENST00000929686	13667462	691452.000000	proximity ENSG00000197601:12667462-14667462
chr11:14358838-14358989	11	14358839	14358989	ENSG00000262655	protein_coding	ENST00000576479	13962723	396191.000000	proximity ENSG00000262655:12962723-14962723
chr11:14359873-14360024	11	14359874	14360024	ENSG00000110680	protein_coding	ENST00000706042	14972354	612405.000000	proximity ENSG00000110680:13972354-15972354
chr11:14359873-14360024	11	14359874	14360024	ENSG00000129083	protein_coding	ENST00000890281	14499872	139923.000000	proximity ENSG00000129083:13499872-15499872
chr11:14359873-14360024	11	14359874	14360024	ENSG00000129084	protein_coding	ENST00000718310	14520322	160373.000000	proximity ENSG00000129084:13520322-15520322
chr11:14359873-14360024	11	14359874	14360024	ENSG00000133818	protein_coding	ENST00000256196	14359183	766.000000	proximity ENSG00000133818:13359183-15359183
chr11:14359873-14360024	11	14359874	14360024	ENSG00000148925	protein_coding	ENST00000944230	13460822	899127.000000	proximity ENSG00000148925:12460822-14460822
chr11:14359873-14360024	11	14359874	14360024	ENSG00000152266	protein_coding	ENST00000529816	13496181	863768.000000	proximity ENSG00000152266:12496181-14496181
chr11:14359873-14360024	11	14359874	14360024	ENSG00000152270	protein_coding	ENST00000455098	14643831	283882.000000	proximity ENSG00000152270:13643831-15643831
chr11:14359873-14360024	11	14359874	14360024	ENSG00000175868	protein_coding	ENST00000523376	14904997	545048.000000	proximity ENSG00000175868:13904997-15904997
chr11:14359873-14360024	11	14359874	14360024	ENSG00000186104	protein_coding	ENST00000334636	14892231	532282.000000	proximity ENSG00000186104:13892231-15892231
chr11:14359873-14360024	11	14359874	14360024	ENSG00000188487	protein_coding	ENST00000379554	15112424	752475.000000	proximity ENSG00000188487:14112424-16112424
chr11:14359873-14360024	11	14359874	14360024	ENSG00000197601	protein_coding	ENST00000929686	13667462	692487.000000	proximity ENSG00000197601:12667462-14667462
chr11:14359873-14360024	11	14359874	14360024	ENSG00000262655	protein_coding	ENST00000576479	13962723	397226.000000	proximity ENSG00000262655:12962723-14962723
chr11:14362073-14362224	11	14362074	14362224	ENSG00000110680	protein_coding	ENST00000706042	14972354	610205.000000	proximity ENSG00000110680:13972354-15972354
chr11:14362073-14362224	11	14362074	14362224	ENSG00000129083	protein_coding	ENST00000890281	14499872	137723.000000	proximity ENSG00000129083:13499872-15499872
chr11:14362073-14362224	11	14362074	14362224	ENSG00000129084	protein_coding	ENST00000718310	14520322	158173.000000	proximity ENSG00000129084:13520322-15520322
chr11:14362073-14362224	11	14362074	14362224	ENSG00000133818	protein_coding	ENST00000256196	14359183	2966.000000	proximity ENSG00000133818:13359183-15359183
chr11:14362073-14362224	11	14362074	14362224	ENSG00000148925	protein_coding	ENST00000944230	13460822	901327.000000	proximity ENSG00000148925:12460822-14460822
chr11:14362073-14362224	11	14362074	14362224	ENSG00000152266	protein_coding	ENST00000529816	13496181	865968.000000	proximity ENSG00000152266:12496181-14496181
chr11:14362073-14362224	11	14362074	14362224	ENSG00000152270	protein_coding	ENST00000455098	14643831	281682.000000	proximity ENSG00000152270:13643831-15643831
chr11:14362073-14362224	11	14362074	14362224	ENSG00000175868	protein_coding	ENST00000523376	14904997	542848.000000	proximity ENSG00000175868:13904997-15904997
chr11:14362073-14362224	11	14362074	14362224	ENSG00000186104	protein_coding	ENST00000334636	14892231	530082.000000	proximity ENSG00000186104:13892231-15892231
chr11:14362073-14362224	11	14362074	14362224	ENSG00000188487	protein_coding	ENST00000379554	15112424	750275.000000	proximity ENSG00000188487:14112424-16112424
chr11:14362073-14362224	11	14362074	14362224	ENSG00000197601	protein_coding	ENST00000929686	13667462	694687.000000	proximity ENSG00000197601:12667462-14667462
chr11:14362073-14362224	11	14362074	14362224	ENSG00000262655	protein_coding	ENST00000576479	13962723	399426.000000	proximity ENSG00000262655:12962723-14962723
chr11:14364433-14364584	11	14364434	14364584	ENSG00000110680	protein_coding	ENST00000706042	14972354	607845.000000	proximity ENSG00000110680:13972354-15972354
chr11:14364433-14364584	11	14364434	14364584	ENSG00000129083	protein_coding	ENST00000890281	14499872	135363.000000	proximity ENSG00000129083:13499872-15499872
chr11:14364433-14364584	11	14364434	14364584	ENSG00000129084	protein_coding	ENST00000718310	14520322	155813.000000	proximity ENSG00000129084:13520322-15520322
chr11:14364433-14364584	11	14364434	14364584	ENSG00000133818	protein_coding	ENST00000256196	14359183	5326.000000	proximity ENSG00000133818:13359183-15359183
chr11:14364433-14364584	11	14364434	14364584	ENSG00000148925	protein_coding	ENST00000944230	13460822	903687.000000	proximity ENSG00000148925:12460822-14460822
chr11:14364433-14364584	11	14364434	14364584	ENSG00000152266	protein_coding	ENST00000529816	13496181	868328.000000	proximity ENSG00000152266:12496181-14496181
chr11:14364433-14364584	11	14364434	14364584	ENSG00000152270	protein_coding	ENST00000455098	14643831	279322.000000	proximity ENSG00000152270:13643831-15643831
chr11:14364433-14364584	11	14364434	14364584	ENSG00000175868	protein_coding	ENST00000523376	14904997	540488.000000	proximity ENSG00000175868:13904997-15904997
chr11:14364433-14364584	11	14364434	14364584	ENSG00000186104	protein_coding	ENST00000334636	14892231	527722.000000	proximity ENSG00000186104:13892231-15892231
chr11:14364433-14364584	11	14364434	14364584	ENSG00000188487	protein_coding	ENST00000379554	15112424	747915.000000	proximity ENSG00000188487:14112424-16112424
chr11:14364433-14364584	11	14364434	14364584	ENSG00000197601	protein_coding	ENST00000929686	13667462	697047.000000	proximity ENSG00000197601:12667462-14667462
chr11:14364433-14364584	11	14364434	14364584	ENSG00000262655	protein_coding	ENST00000576479	13962723	401786.000000	proximity ENSG00000262655:12962723-14962723
chr11:14374118-14374269	11	14374119	14374269	ENSG00000110680	protein_coding	ENST00000706042	14972354	598160.000000	proximity ENSG00000110680:13972354-15972354
chr11:14374118-14374269	11	14374119	14374269	ENSG00000129083	protein_coding	ENST00000890281	14499872	125678.000000	proximity ENSG00000129083:13499872-15499872
chr11:14374118-14374269	11	14374119	14374269	ENSG00000129084	protein_coding	ENST00000718310	14520322	146128.000000	proximity ENSG00000129084:13520322-15520322
chr11:14374118-14374269	11	14374119	14374269	ENSG00000133818	protein_coding	ENST00000256196	14359183	15011.000000	proximity ENSG00000133818:13359183-15359183
chr11:14374118-14374269	11	14374119	14374269	ENSG00000148925	protein_coding	ENST00000944230	13460822	913372.000000	proximity ENSG00000148925:12460822-14460822
chr11:14374118-14374269	11	14374119	14374269	ENSG00000152266	protein_coding	ENST00000529816	13496181	878013.000000	proximity ENSG00000152266:12496181-14496181
chr11:14374118-14374269	11	14374119	14374269	ENSG00000152270	protein_coding	ENST00000455098	14643831	269637.000000	proximity ENSG00000152270:13643831-15643831
chr11:14374118-14374269	11	14374119	14374269	ENSG00000175868	protein_coding	ENST00000523376	14904997	530803.000000	proximity ENSG00000175868:13904997-15904997
chr11:14374118-14374269	11	14374119	14374269	ENSG00000186104	protein_coding	ENST00000334636	14892231	518037.000000	proximity ENSG00000186104:13892231-15892231
chr11:14374118-14374269	11	14374119	14374269	ENSG00000188487	protein_coding	ENST00000379554	15112424	738230.000000	proximity ENSG00000188487:14112424-16112424
chr11:14374118-14374269	11	14374119	14374269	ENSG00000197601	protein_coding	ENST00000929686	13667462	706732.000000	proximity ENSG00000197601:12667462-14667462
chr11:14374118-14374269	11	14374119	14374269	ENSG00000262655	protein_coding	ENST00000576479	13962723	411471.000000	proximity ENSG00000262655:12962723-14962723
chr11:14374293-14374444	11	14374294	14374444	ENSG00000110680	protein_coding	ENST00000706042	14972354	597985.000000	proximity ENSG00000110680:13972354-15972354
chr11:14374293-14374444	11	14374294	14374444	ENSG00000129083	protein_coding	ENST00000890281	14499872	125503.000000	proximity ENSG00000129083:13499872-15499872
chr11:14374293-14374444	11	14374294	14374444	ENSG00000129084	protein_coding	ENST00000718310	14520322	145953.000000	proximity ENSG00000129084:13520322-15520322
chr11:14374293-14374444	11	14374294	14374444	ENSG00000133818	protein_coding	ENST00000256196	14359183	15186.000000	proximity ENSG00000133818:13359183-15359183
chr11:14374293-14374444	11	14374294	14374444	ENSG00000148925	protein_coding	ENST00000944230	13460822	913547.000000	proximity ENSG00000148925:12460822-14460822
chr11:14374293-14374444	11	14374294	14374444	ENSG00000152266	protein_coding	ENST00000529816	13496181	878188.000000	proximity ENSG00000152266:12496181-14496181
chr11:14374293-14374444	11	14374294	14374444	ENSG00000152270	protein_coding	ENST00000455098	14643831	269462.000000	proximity ENSG00000152270:13643831-15643831
chr11:14374293-14374444	11	14374294	14374444	ENSG00000175868	protein_coding	ENST00000523376	14904997	530628.000000	proximity ENSG00000175868:13904997-15904997
chr11:14374293-14374444	11	14374294	14374444	ENSG00000186104	protein_coding	ENST00000334636	14892231	517862.000000	proximity ENSG00000186104:13892231-15892231
chr11:14374293-14374444	11	14374294	14374444	ENSG00000188487	protein_coding	ENST00000379554	15112424	738055.000000	proximity ENSG00000188487:14112424-16112424
chr11:14374293-14374444	11	14374294	14374444	ENSG00000197601	protein_coding	ENST00000929686	13667462	706907.000000	proximity ENSG00000197601:12667462-14667462
chr11:14374293-14374444	11	14374294	14374444	ENSG00000262655	protein_coding	ENST00000576479	13962723	411646.000000	proximity ENSG00000262655:12962723-14962723
chr11:14374478-14374629	11	14374479	14374629	ENSG00000110680	protein_coding	ENST00000706042	14972354	597800.000000	proximity ENSG00000110680:13972354-15972354
chr11:14374478-14374629	11	14374479	14374629	ENSG00000129083	protein_coding	ENST00000890281	14499872	125318.000000	proximity ENSG00000129083:13499872-15499872
chr11:14374478-14374629	11	14374479	14374629	ENSG00000129084	protein_coding	ENST00000718310	14520322	145768.000000	proximity ENSG00000129084:13520322-15520322
chr11:14374478-14374629	11	14374479	14374629	ENSG00000133818	protein_coding	ENST00000256196	14359183	15371.000000	proximity ENSG00000133818:13359183-15359183
chr11:14374478-14374629	11	14374479	14374629	ENSG00000148925	protein_coding	ENST00000944230	13460822	913732.000000	proximity ENSG00000148925:12460822-14460822
chr11:14374478-14374629	11	14374479	14374629	ENSG00000152266	protein_coding	ENST00000529816	13496181	878373.000000	proximity ENSG00000152266:12496181-14496181
chr11:14374478-14374629	11	14374479	14374629	ENSG00000152270	protein_coding	ENST00000455098	14643831	269277.000000	proximity ENSG00000152270:13643831-15643831
chr11:14374478-14374629	11	14374479	14374629	ENSG00000175868	protein_coding	ENST00000523376	14904997	530443.000000	proximity ENSG00000175868:13904997-15904997
chr11:14374478-14374629	11	14374479	14374629	ENSG00000186104	protein_coding	ENST00000334636	14892231	517677.000000	proximity ENSG00000186104:13892231-15892231
chr11:14374478-14374629	11	14374479	14374629	ENSG00000188487	protein_coding	ENST00000379554	15112424	737870.000000	proximity ENSG00000188487:14112424-16112424
chr11:14374478-14374629	11	14374479	14374629	ENSG00000197601	protein_coding	ENST00000929686	13667462	707092.000000	proximity ENSG00000197601:12667462-14667462
chr11:14374478-14374629	11	14374479	14374629	ENSG00000262655	protein_coding	ENST00000576479	13962723	411831.000000	proximity ENSG00000262655:12962723-14962723
chr11:14375013-14375164	11	14375014	14375164	ENSG00000110680	protein_coding	ENST00000706042	14972354	597265.000000	proximity ENSG00000110680:13972354-15972354
chr11:14375013-14375164	11	14375014	14375164	ENSG00000129083	protein_coding	ENST00000890281	14499872	124783.000000	proximity ENSG00000129083:13499872-15499872
chr11:14375013-14375164	11	14375014	14375164	ENSG00000129084	protein_coding	ENST00000718310	14520322	145233.000000	proximity ENSG00000129084:13520322-15520322
chr11:14375013-14375164	11	14375014	14375164	ENSG00000133818	protein_coding	ENST00000256196	14359183	15906.000000	proximity ENSG00000133818:13359183-15359183
chr11:14375013-14375164	11	14375014	14375164	ENSG00000148925	protein_coding	ENST00000944230	13460822	914267.000000	proximity ENSG00000148925:12460822-14460822
chr11:14375013-14375164	11	14375014	14375164	ENSG00000152266	protein_coding	ENST00000529816	13496181	878908.000000	proximity ENSG00000152266:12496181-14496181
chr11:14375013-14375164	11	14375014	14375164	ENSG00000152270	protein_coding	ENST00000455098	14643831	268742.000000	proximity ENSG00000152270:13643831-15643831
chr11:14375013-14375164	11	14375014	14375164	ENSG00000175868	protein_coding	ENST00000523376	14904997	529908.000000	proximity ENSG00000175868:13904997-15904997
chr11:14375013-14375164	11	14375014	14375164	ENSG00000186104	protein_coding	ENST00000334636	14892231	517142.000000	proximity ENSG00000186104:13892231-15892231
chr11:14375013-14375164	11	14375014	14375164	ENSG00000188487	protein_coding	ENST00000379554	15112424	737335.000000	proximity ENSG00000188487:14112424-16112424
chr11:14375013-14375164	11	14375014	14375164	ENSG00000197601	protein_coding	ENST00000929686	13667462	707627.000000	proximity ENSG00000197601:12667462-14667462
chr11:14375013-14375164	11	14375014	14375164	ENSG00000262655	protein_coding	ENST00000576479	13962723	412366.000000	proximity ENSG00000262655:12962723-14962723
chr11:14377033-14377184	11	14377034	14377184	ENSG00000110680	protein_coding	ENST00000706042	14972354	595245.000000	proximity ENSG00000110680:13972354-15972354
chr11:14377033-14377184	11	14377034	14377184	ENSG00000129083	protein_coding	ENST00000890281	14499872	122763.000000	proximity ENSG00000129083:13499872-15499872
chr11:14377033-14377184	11	14377034	14377184	ENSG00000129084	protein_coding	ENST00000718310	14520322	143213.000000	proximity ENSG00000129084:13520322-15520322
chr11:14377033-14377184	11	14377034	14377184	ENSG00000133818	protein_coding	ENST00000256196	14359183	17926.000000	proximity ENSG00000133818:13359183-15359183
chr11:14377033-14377184	11	14377034	14377184	ENSG00000148925	protein_coding	ENST00000944230	13460822	916287.000000	proximity ENSG00000148925:12460822-14460822
chr11:14377033-14377184	11	14377034	14377184	ENSG00000152266	protein_coding	ENST00000529816	13496181	880928.000000	proximity ENSG00000152266:12496181-14496181
chr11:14377033-14377184	11	14377034	14377184	ENSG00000152270	protein_coding	ENST00000455098	14643831	266722.000000	proximity ENSG00000152270:13643831-15643831
chr11:14377033-14377184	11	14377034	14377184	ENSG00000175868	protein_coding	ENST00000523376	14904997	527888.000000	proximity ENSG00000175868:13904997-15904997
chr11:14377033-14377184	11	14377034	14377184	ENSG00000186104	protein_coding	ENST00000334636	14892231	515122.000000	proximity ENSG00000186104:13892231-15892231
chr11:14377033-14377184	11	14377034	14377184	ENSG00000188487	protein_coding	ENST00000379554	15112424	735315.000000	proximity ENSG00000188487:14112424-16112424
chr11:14377033-14377184	11	14377034	14377184	ENSG00000197601	protein_coding	ENST00000929686	13667462	709647.000000	proximity ENSG00000197601:12667462-14667462
chr11:14377033-14377184	11	14377034	14377184	ENSG00000262655	protein_coding	ENST00000576479	13962723	414386.000000	proximity ENSG00000262655:12962723-14962723
chr11:1437729-1437880	11	1437730	1437880	ENSG00000023191	protein_coding	ENST00000903668	506749	931056.000000	proximity ENSG00000023191:1-1506749
chr11:1437729-1437880	11	1437730	1437880	ENSG00000064201	protein_coding	ENST00000182290	2302013	864208.000000	proximity ENSG00000064201:1302013-3302013
chr11:1437729-1437880	11	1437730	1437880	ENSG00000069696	protein_coding	ENST00000176183	637269	800536.000000	proximity ENSG00000069696:1-1637269
chr11:1437729-1437880	11	1437730	1437880	ENSG00000070031	protein_coding	ENST00000176195	627181	810624.000000	proximity ENSG00000070031:1-1627181
chr11:1437729-1437880	11	1437730	1437880	ENSG00000070047	protein_coding	ENST00000858730	576170	861635.000000	proximity ENSG00000070047:1-1576170
chr11:1437729-1437880	11	1437730	1437880	ENSG00000078902	protein_coding	ENST00000961564	1309652	128153.000000	proximity ENSG00000078902:309652-2309652
chr11:1437729-1437880	11	1437730	1437880	ENSG00000099834	protein_coding	ENST00000872864	624982	812823.000000	proximity ENSG00000099834:1-1624982
chr11:1437729-1437880	11	1437730	1437880	ENSG00000099849	protein_coding	ENST00000397583	560970	876835.000000	proximity ENSG00000099849:1-1560970
chr11:1437729-1437880	11	1437730	1437880	ENSG00000110651	protein_coding	ENST00000905045	2377310	939505.000000	proximity ENSG00000110651:1377310-3377310
chr11:1437729-1437880	11	1437730	1437880	ENSG00000110665	protein_coding	ENST00000856028	2303180	865375.000000	proximity ENSG00000110665:1303180-3303180
chr11:1437729-1437880	11	1437730	1437880	ENSG00000117983	protein_coding	ENST00000529681	1223066	214739.000000	proximity ENSG00000117983:223066-2223066
chr11:1437729-1437880	11	1437730	1437880	ENSG00000117984	protein_coding	ENST00000367196	1762403	324598.000000	proximity ENSG00000117984:762403-2762403
chr11:1437729-1437880	11	1437730	1437880	ENSG00000129965	protein_coding	ENST00000397270	2161209	723404.000000	proximity ENSG00000129965:1161209-3161209
chr11:1437729-1437880	11	1437730	1437880	ENSG00000130592	protein_coding	ENST00000406638	1870244	432439.000000	proximity ENSG00000130592:870244-2870244
chr11:1437729-1437880	11	1437730	1437880	ENSG00000130595	protein_coding	ENST00000943890	1919535	481730.000000	proximity ENSG00000130595:919535-2919535
chr11:1437729-1437880	11	1437730	1437880	ENSG00000130598	protein_coding	ENST00000381911	1838981	401176.000000	proximity ENSG00000130598:838981-2838981
chr11:1437729-1437880	11	1437730	1437880	ENSG00000149043	protein_coding	ENST00000852977	1831056	393251.000000	proximity ENSG00000149043:831056-2831056
chr11:1437729-1437880	11	1437730	1437880	ENSG00000161328	protein_coding	ENST00000969148	537134	900671.000000	proximity ENSG00000161328:1-1537134
chr11:1437729-1437880	11	1437730	1437880	ENSG00000167244	protein_coding	ENST00000416167	2139389	701584.000000	proximity ENSG00000167244:1139389-3139389
chr11:1437729-1437880	11	1437730	1437880	ENSG00000174672	protein_coding	ENST00000949451	1389939	47866.000000	proximity ENSG00000174672:389939-2389939
chr11:1437729-1437880	11	1437730	1437880	ENSG00000174775	protein_coding	ENST00000932530	537324	900481.000000	proximity ENSG00000174775:1-1537324
chr11:1437729-1437880	11	1437730	1437880	ENSG00000174915	protein_coding	ENST00000855857	450279	987526.000000	proximity ENSG00000174915:1-1450279
chr11:1437729-1437880	11	1437730	1437880	ENSG00000177030	protein_coding	ENST00000917805	695742	742063.000000	proximity ENSG00000177030:1-1695742
chr11:1437729-1437880	11	1437730	1437880	ENSG00000177042	protein_coding	ENST00000397512	695643	742162.000000	proximity ENSG00000177042:1-1695643
chr11:1437729-1437880	11	1437730	1437880	ENSG00000177106	protein_coding	ENST00000856465	705080	732725.000000	proximity ENSG00000177106:1-1705080
chr11:1437729-1437880	11	1437730	1437880	ENSG00000177156	protein_coding	ENST00000896396	747423	690382.000000	proximity ENSG00000177156:1-1747423
chr11:1437729-1437880	11	1437730	1437880	ENSG00000177225	protein_coding	ENST00000319863	777487	660318.000000	proximity ENSG00000177225:1-1777487
chr11:1437729-1437880	11	1437730	1437880	ENSG00000177542	protein_coding	ENST00000937627	798240	639565.000000	proximity ENSG00000177542:1-1798240
chr11:1437729-1437880	11	1437730	1437880	ENSG00000177595	protein_coding	ENST00000347755	805231	632574.000000	proximity ENSG00000177595:1-1805231
chr11:1437729-1437880	11	1437730	1437880	ENSG00000177600	protein_coding	ENST00000960563	799414	638391.000000	proximity ENSG00000177600:1-1799414
chr11:1437729-1437880	11	1437730	1437880	ENSG00000177666	protein_coding	ENST00000869283	818914	618891.000000	proximity ENSG00000177666:1-1818914
chr11:1437729-1437880	11	1437730	1437880	ENSG00000177685	protein_coding	ENST00000948433	827303	610502.000000	proximity ENSG00000177685:1-1827303
chr11:1437729-1437880	11	1437730	1437880	ENSG00000177697	protein_coding	ENST00000890786	833247	604558.000000	proximity ENSG00000177697:1-1833247
chr11:1437729-1437880	11	1437730	1437880	ENSG00000177700	protein_coding	ENST00000322028	842529	595276.000000	proximity ENSG00000177700:1-1842529
chr11:1437729-1437880	11	1437730	1437880	ENSG00000177830	protein_coding	ENST00000449825	915058	522747.000000	proximity ENSG00000177830:1-1915058
chr11:1437729-1437880	11	1437730	1437880	ENSG00000180176	protein_coding	ENST00000941211	2171816	734011.000000	proximity ENSG00000180176:1171816-3171816
chr11:1437729-1437880	11	1437730	1437880	ENSG00000182208	protein_coding	ENST00000329957	1486779	48974.000000	proximity ENSG00000182208:486779-2486779
chr11:1437729-1437880	11	1437730	1437880	ENSG00000183020	protein_coding	ENST00000860666	925870	511935.000000	proximity ENSG00000183020:1-1925870
chr11:1437729-1437880	11	1437730	1437880	ENSG00000183734	protein_coding	ENST00000331289	2270588	832783.000000	proximity ENSG00000183734:1270588-3270588
chr11:1437729-1437880	11	1437730	1437880	ENSG00000184281	protein_coding	ENST00000867311	2400750	962945.000000	proximity ENSG00000184281:1400750-3400750
chr11:1437729-1437880	11	1437730	1437880	ENSG00000184524	protein_coding	ENST00000901137	790053	647752.000000	proximity ENSG00000184524:1-1790053
chr11:1437729-1437880	11	1437730	1437880	ENSG00000184545	protein_coding	ENST00000397374	1572271	134466.000000	proximity ENSG00000184545:572271-2572271
chr11:1437729-1437880	11	1437730	1437880	ENSG00000184956	protein_coding	ENST00000421673	1036718	401087.000000	proximity ENSG00000184956:36718-2036718
chr11:1437729-1437880	11	1437730	1437880	ENSG00000185101	protein_coding	ENST00000884108	442000	995805.000000	proximity ENSG00000185101:1-1442000
chr11:1437729-1437880	11	1437730	1437880	ENSG00000185507	protein_coding	ENST00000858982	615898	821907.000000	proximity ENSG00000185507:1-1615898
chr11:1437729-1437880	11	1437730	1437880	ENSG00000185522	protein_coding	ENST00000886189	560738	877067.000000	proximity ENSG00000185522:1-1560738
chr11:1437729-1437880	11	1437730	1437880	ENSG00000185940	protein_coding	ENST00000399676	1629775	191970.000000	proximity ENSG00000185940:629775-2629775
chr11:1437729-1437880	11	1437730	1437880	ENSG00000196224	protein_coding	ENST00000399685	1608463	170658.000000	proximity ENSG00000196224:608463-2608463
chr11:1437729-1437880	11	1437730	1437880	ENSG00000198788	protein_coding	ENST00000675028	1074875	362930.000000	proximity ENSG00000198788:74875-2074875
chr11:1437729-1437880	11	1437730	1437880	ENSG00000205864	protein_coding	ENST00000382160	1697195	259390.000000	proximity ENSG00000205864:697195-2697195
chr11:1437729-1437880	11	1437730	1437880	ENSG00000205867	protein_coding	ENST00000412090	1598294	160489.000000	proximity ENSG00000205867:598294-2598294
chr11:1437729-1437880	11	1437730	1437880	ENSG00000205869	protein_coding	ENST00000382171	1585283	147478.000000	proximity ENSG00000205869:585283-2585283
chr11:1437729-1437880	11	1437730	1437880	ENSG00000214026	protein_coding	ENST00000954473	1947339	509534.000000	proximity ENSG00000214026:947339-2947339
chr11:1437729-1437880	11	1437730	1437880	ENSG00000214063	protein_coding	ENST00000894484	843295	594510.000000	proximity ENSG00000214063:1-1843295
chr11:1437729-1437880	11	1437730	1437880	ENSG00000215182	protein_coding	ENST00000621226	1157953	279852.000000	proximity ENSG00000215182:157953-2157953
chr11:1437729-1437880	11	1437730	1437880	ENSG00000241598	protein_coding	ENST00000399682	1622138	184333.000000	proximity ENSG00000241598:622138-2622138
chr11:1437729-1437880	11	1437730	1437880	ENSG00000244242	protein_coding	ENST00000340134	1750595	312790.000000	proximity ENSG00000244242:750595-2750595
chr11:1437729-1437880	11	1437730	1437880	ENSG00000250644	protein_coding	ENST00000636397	1763932	326127.000000	proximity ENSG00000250644:763932-2763932
chr11:1437729-1437880	11	1437730	1437880	ENSG00000254647	protein_coding	ENST00000397262	2161204	723399.000000	proximity ENSG00000254647:1161204-3161204
chr11:1437729-1437880	11	1437730	1437880	ENSG00000283787	protein_coding	ENST00000640310	1891895	454090.000000	proximity ENSG00000283787:891895-2891895
chr11:1437729-1437880	11	1437730	1437880	ENSG00000284779	protein_coding	ENST00000643349	2149603	711798.000000	proximity ENSG00000284779:1149603-3149603
chr11:1437729-1437880	11	1437730	1437880	ENSG00000288675	protein_coding	ENST00000678030	797511	640294.000000	proximity ENSG00000288675:1-1797511
chr11:1437729-1437880	11	1437730	1437880	ENSG00000293685	protein_coding	ENST00000718236	804419	633386.000000	proximity ENSG00000293685:1-1804419
chr11:14378298-14378449	11	14378299	14378449	ENSG00000110680	protein_coding	ENST00000706042	14972354	593980.000000	proximity ENSG00000110680:13972354-15972354
chr11:14378298-14378449	11	14378299	14378449	ENSG00000129083	protein_coding	ENST00000890281	14499872	121498.000000	proximity ENSG00000129083:13499872-15499872
chr11:14378298-14378449	11	14378299	14378449	ENSG00000129084	protein_coding	ENST00000718310	14520322	141948.000000	proximity ENSG00000129084:13520322-15520322
chr11:14378298-14378449	11	14378299	14378449	ENSG00000133818	protein_coding	ENST00000256196	14359183	19191.000000	proximity ENSG00000133818:13359183-15359183
chr11:14378298-14378449	11	14378299	14378449	ENSG00000148925	protein_coding	ENST00000944230	13460822	917552.000000	proximity ENSG00000148925:12460822-14460822
chr11:14378298-14378449	11	14378299	14378449	ENSG00000152266	protein_coding	ENST00000529816	13496181	882193.000000	proximity ENSG00000152266:12496181-14496181
chr11:14378298-14378449	11	14378299	14378449	ENSG00000152270	protein_coding	ENST00000455098	14643831	265457.000000	proximity ENSG00000152270:13643831-15643831
chr11:14378298-14378449	11	14378299	14378449	ENSG00000175868	protein_coding	ENST00000523376	14904997	526623.000000	proximity ENSG00000175868:13904997-15904997
chr11:14378298-14378449	11	14378299	14378449	ENSG00000186104	protein_coding	ENST00000334636	14892231	513857.000000	proximity ENSG00000186104:13892231-15892231
chr11:14378298-14378449	11	14378299	14378449	ENSG00000188487	protein_coding	ENST00000379554	15112424	734050.000000	proximity ENSG00000188487:14112424-16112424
chr11:14378298-14378449	11	14378299	14378449	ENSG00000197601	protein_coding	ENST00000929686	13667462	710912.000000	proximity ENSG00000197601:12667462-14667462
chr11:14378298-14378449	11	14378299	14378449	ENSG00000262655	protein_coding	ENST00000576479	13962723	415651.000000	proximity ENSG00000262655:12962723-14962723
chr11:14384453-14384604	11	14384454	14384604	ENSG00000110680	protein_coding	ENST00000706042	14972354	587825.000000	proximity ENSG00000110680:13972354-15972354
chr11:14384453-14384604	11	14384454	14384604	ENSG00000129083	protein_coding	ENST00000890281	14499872	115343.000000	proximity ENSG00000129083:13499872-15499872
chr11:14384453-14384604	11	14384454	14384604	ENSG00000129084	protein_coding	ENST00000718310	14520322	135793.000000	proximity ENSG00000129084:13520322-15520322
chr11:14384453-14384604	11	14384454	14384604	ENSG00000133818	protein_coding	ENST00000256196	14359183	25346.000000	proximity ENSG00000133818:13359183-15359183
chr11:14384453-14384604	11	14384454	14384604	ENSG00000148925	protein_coding	ENST00000944230	13460822	923707.000000	proximity ENSG00000148925:12460822-14460822
chr11:14384453-14384604	11	14384454	14384604	ENSG00000152266	protein_coding	ENST00000529816	13496181	888348.000000	proximity ENSG00000152266:12496181-14496181
chr11:14384453-14384604	11	14384454	14384604	ENSG00000152270	protein_coding	ENST00000455098	14643831	259302.000000	proximity ENSG00000152270:13643831-15643831
chr11:14384453-14384604	11	14384454	14384604	ENSG00000175868	protein_coding	ENST00000523376	14904997	520468.000000	proximity ENSG00000175868:13904997-15904997
chr11:14384453-14384604	11	14384454	14384604	ENSG00000186104	protein_coding	ENST00000334636	14892231	507702.000000	proximity ENSG00000186104:13892231-15892231
chr11:14384453-14384604	11	14384454	14384604	ENSG00000188487	protein_coding	ENST00000379554	15112424	727895.000000	proximity ENSG00000188487:14112424-16112424
chr11:14384453-14384604	11	14384454	14384604	ENSG00000197601	protein_coding	ENST00000929686	13667462	717067.000000	proximity ENSG00000197601:12667462-14667462
chr11:14384453-14384604	11	14384454	14384604	ENSG00000262655	protein_coding	ENST00000576479	13962723	421806.000000	proximity ENSG00000262655:12962723-14962723
chr11:14387073-14387224	11	14387074	14387224	ENSG00000110680	protein_coding	ENST00000706042	14972354	585205.000000	proximity ENSG00000110680:13972354-15972354
chr11:14387073-14387224	11	14387074	14387224	ENSG00000129083	protein_coding	ENST00000890281	14499872	112723.000000	proximity ENSG00000129083:13499872-15499872
chr11:14387073-14387224	11	14387074	14387224	ENSG00000129084	protein_coding	ENST00000718310	14520322	133173.000000	proximity ENSG00000129084:13520322-15520322
chr11:14387073-14387224	11	14387074	14387224	ENSG00000133818	protein_coding	ENST00000256196	14359183	27966.000000	proximity ENSG00000133818:13359183-15359183
chr11:14387073-14387224	11	14387074	14387224	ENSG00000148925	protein_coding	ENST00000944230	13460822	926327.000000	proximity ENSG00000148925:12460822-14460822
chr11:14387073-14387224	11	14387074	14387224	ENSG00000152266	protein_coding	ENST00000529816	13496181	890968.000000	proximity ENSG00000152266:12496181-14496181
chr11:14387073-14387224	11	14387074	14387224	ENSG00000152270	protein_coding	ENST00000455098	14643831	256682.000000	proximity ENSG00000152270:13643831-15643831
chr11:14387073-14387224	11	14387074	14387224	ENSG00000175868	protein_coding	ENST00000523376	14904997	517848.000000	proximity ENSG00000175868:13904997-15904997
chr11:14387073-14387224	11	14387074	14387224	ENSG00000186104	protein_coding	ENST00000334636	14892231	505082.000000	proximity ENSG00000186104:13892231-15892231
chr11:14387073-14387224	11	14387074	14387224	ENSG00000188487	protein_coding	ENST00000379554	15112424	725275.000000	proximity ENSG00000188487:14112424-16112424
chr11:14387073-14387224	11	14387074	14387224	ENSG00000197601	protein_coding	ENST00000929686	13667462	719687.000000	proximity ENSG00000197601:12667462-14667462
chr11:14387073-14387224	11	14387074	14387224	ENSG00000262655	protein_coding	ENST00000576479	13962723	424426.000000	proximity ENSG00000262655:12962723-14962723
chr11:14388513-14388664	11	14388514	14388664	ENSG00000110680	protein_coding	ENST00000706042	14972354	583765.000000	proximity ENSG00000110680:13972354-15972354
chr11:14388513-14388664	11	14388514	14388664	ENSG00000129083	protein_coding	ENST00000890281	14499872	111283.000000	proximity ENSG00000129083:13499872-15499872
chr11:14388513-14388664	11	14388514	14388664	ENSG00000129084	protein_coding	ENST00000718310	14520322	131733.000000	proximity ENSG00000129084:13520322-15520322
chr11:14388513-14388664	11	14388514	14388664	ENSG00000133818	protein_coding	ENST00000256196	14359183	29406.000000	proximity ENSG00000133818:13359183-15359183
chr11:14388513-14388664	11	14388514	14388664	ENSG00000148925	protein_coding	ENST00000944230	13460822	927767.000000	proximity ENSG00000148925:12460822-14460822
chr11:14388513-14388664	11	14388514	14388664	ENSG00000152266	protein_coding	ENST00000529816	13496181	892408.000000	proximity ENSG00000152266:12496181-14496181
chr11:14388513-14388664	11	14388514	14388664	ENSG00000152270	protein_coding	ENST00000455098	14643831	255242.000000	proximity ENSG00000152270:13643831-15643831
chr11:14388513-14388664	11	14388514	14388664	ENSG00000175868	protein_coding	ENST00000523376	14904997	516408.000000	proximity ENSG00000175868:13904997-15904997
chr11:14388513-14388664	11	14388514	14388664	ENSG00000186104	protein_coding	ENST00000334636	14892231	503642.000000	proximity ENSG00000186104:13892231-15892231
chr11:14388513-14388664	11	14388514	14388664	ENSG00000188487	protein_coding	ENST00000379554	15112424	723835.000000	proximity ENSG00000188487:14112424-16112424
chr11:14388513-14388664	11	14388514	14388664	ENSG00000197601	protein_coding	ENST00000929686	13667462	721127.000000	proximity ENSG00000197601:12667462-14667462
chr11:14388513-14388664	11	14388514	14388664	ENSG00000262655	protein_coding	ENST00000576479	13962723	425866.000000	proximity ENSG00000262655:12962723-14962723
chr11:14406233-14406384	11	14406234	14406384	ENSG00000110680	protein_coding	ENST00000706042	14972354	566045.000000	proximity ENSG00000110680:13972354-15972354
chr11:14406233-14406384	11	14406234	14406384	ENSG00000129083	protein_coding	ENST00000890281	14499872	93563.000000	proximity ENSG00000129083:13499872-15499872
chr11:14406233-14406384	11	14406234	14406384	ENSG00000129084	protein_coding	ENST00000718310	14520322	114013.000000	proximity ENSG00000129084:13520322-15520322
chr11:14406233-14406384	11	14406234	14406384	ENSG00000133818	protein_coding	ENST00000256196	14359183	47126.000000	proximity ENSG00000133818:13359183-15359183
chr11:14406233-14406384	11	14406234	14406384	ENSG00000148925	protein_coding	ENST00000944230	13460822	945487.000000	proximity ENSG00000148925:12460822-14460822
chr11:14406233-14406384	11	14406234	14406384	ENSG00000152266	protein_coding	ENST00000529816	13496181	910128.000000	proximity ENSG00000152266:12496181-14496181
chr11:14406233-14406384	11	14406234	14406384	ENSG00000152270	protein_coding	ENST00000455098	14643831	237522.000000	proximity ENSG00000152270:13643831-15643831
chr11:14406233-14406384	11	14406234	14406384	ENSG00000175868	protein_coding	ENST00000523376	14904997	498688.000000	proximity ENSG00000175868:13904997-15904997
chr11:14406233-14406384	11	14406234	14406384	ENSG00000186104	protein_coding	ENST00000334636	14892231	485922.000000	proximity ENSG00000186104:13892231-15892231
chr11:14406233-14406384	11	14406234	14406384	ENSG00000188487	protein_coding	ENST00000379554	15112424	706115.000000	proximity ENSG00000188487:14112424-16112424
chr11:14406233-14406384	11	14406234	14406384	ENSG00000197601	protein_coding	ENST00000929686	13667462	738847.000000	proximity ENSG00000197601:12667462-14667462
chr11:14406233-14406384	11	14406234	14406384	ENSG00000262655	protein_coding	ENST00000576479	13962723	443586.000000	proximity ENSG00000262655:12962723-14962723
chr11:14411913-14412064	11	14411914	14412064	ENSG00000110680	protein_coding	ENST00000706042	14972354	560365.000000	proximity ENSG00000110680:13972354-15972354
chr11:14411913-14412064	11	14411914	14412064	ENSG00000129083	protein_coding	ENST00000890281	14499872	87883.000000	proximity ENSG00000129083:13499872-15499872
chr11:14411913-14412064	11	14411914	14412064	ENSG00000129084	protein_coding	ENST00000718310	14520322	108333.000000	proximity ENSG00000129084:13520322-15520322
chr11:14411913-14412064	11	14411914	14412064	ENSG00000133818	protein_coding	ENST00000256196	14359183	52806.000000	proximity ENSG00000133818:13359183-15359183
chr11:14411913-14412064	11	14411914	14412064	ENSG00000148925	protein_coding	ENST00000944230	13460822	951167.000000	proximity ENSG00000148925:12460822-14460822
chr11:14411913-14412064	11	14411914	14412064	ENSG00000152266	protein_coding	ENST00000529816	13496181	915808.000000	proximity ENSG00000152266:12496181-14496181
chr11:14411913-14412064	11	14411914	14412064	ENSG00000152270	protein_coding	ENST00000455098	14643831	231842.000000	proximity ENSG00000152270:13643831-15643831
chr11:14411913-14412064	11	14411914	14412064	ENSG00000175868	protein_coding	ENST00000523376	14904997	493008.000000	proximity ENSG00000175868:13904997-15904997
chr11:14411913-14412064	11	14411914	14412064	ENSG00000186104	protein_coding	ENST00000334636	14892231	480242.000000	proximity ENSG00000186104:13892231-15892231
chr11:14411913-14412064	11	14411914	14412064	ENSG00000188487	protein_coding	ENST00000379554	15112424	700435.000000	proximity ENSG00000188487:14112424-16112424
chr11:14411913-14412064	11	14411914	14412064	ENSG00000197601	protein_coding	ENST00000929686	13667462	744527.000000	proximity ENSG00000197601:12667462-14667462
chr11:14411913-14412064	11	14411914	14412064	ENSG00000262655	protein_coding	ENST00000576479	13962723	449266.000000	proximity ENSG00000262655:12962723-14962723
chr11:14413338-14413489	11	14413339	14413489	ENSG00000110680	protein_coding	ENST00000706042	14972354	558940.000000	proximity ENSG00000110680:13972354-15972354
chr11:14413338-14413489	11	14413339	14413489	ENSG00000129083	protein_coding	ENST00000890281	14499872	86458.000000	proximity ENSG00000129083:13499872-15499872
chr11:14413338-14413489	11	14413339	14413489	ENSG00000129084	protein_coding	ENST00000718310	14520322	106908.000000	proximity ENSG00000129084:13520322-15520322
chr11:14413338-14413489	11	14413339	14413489	ENSG00000133818	protein_coding	ENST00000256196	14359183	54231.000000	proximity ENSG00000133818:13359183-15359183
chr11:14413338-14413489	11	14413339	14413489	ENSG00000148925	protein_coding	ENST00000944230	13460822	952592.000000	proximity ENSG00000148925:12460822-14460822
chr11:14413338-14413489	11	14413339	14413489	ENSG00000152266	protein_coding	ENST00000529816	13496181	917233.000000	proximity ENSG00000152266:12496181-14496181
chr11:14413338-14413489	11	14413339	14413489	ENSG00000152270	protein_coding	ENST00000455098	14643831	230417.000000	proximity ENSG00000152270:13643831-15643831
chr11:14413338-14413489	11	14413339	14413489	ENSG00000175868	protein_coding	ENST00000523376	14904997	491583.000000	proximity ENSG00000175868:13904997-15904997
chr11:14413338-14413489	11	14413339	14413489	ENSG00000186104	protein_coding	ENST00000334636	14892231	478817.000000	proximity ENSG00000186104:13892231-15892231
chr11:14413338-14413489	11	14413339	14413489	ENSG00000188487	protein_coding	ENST00000379554	15112424	699010.000000	proximity ENSG00000188487:14112424-16112424
chr11:14413338-14413489	11	14413339	14413489	ENSG00000197601	protein_coding	ENST00000929686	13667462	745952.000000	proximity ENSG00000197601:12667462-14667462
chr11:14413338-14413489	11	14413339	14413489	ENSG00000262655	protein_coding	ENST00000576479	13962723	450691.000000	proximity ENSG00000262655:12962723-14962723
chr11:14413493-14413644	11	14413494	14413644	ENSG00000110680	protein_coding	ENST00000706042	14972354	558785.000000	proximity ENSG00000110680:13972354-15972354
chr11:14413493-14413644	11	14413494	14413644	ENSG00000129083	protein_coding	ENST00000890281	14499872	86303.000000	proximity ENSG00000129083:13499872-15499872
chr11:14413493-14413644	11	14413494	14413644	ENSG00000129084	protein_coding	ENST00000718310	14520322	106753.000000	proximity ENSG00000129084:13520322-15520322
chr11:14413493-14413644	11	14413494	14413644	ENSG00000133818	protein_coding	ENST00000256196	14359183	54386.000000	proximity ENSG00000133818:13359183-15359183
chr11:14413493-14413644	11	14413494	14413644	ENSG00000148925	protein_coding	ENST00000944230	13460822	952747.000000	proximity ENSG00000148925:12460822-14460822
chr11:14413493-14413644	11	14413494	14413644	ENSG00000152266	protein_coding	ENST00000529816	13496181	917388.000000	proximity ENSG00000152266:12496181-14496181
chr11:14413493-14413644	11	14413494	14413644	ENSG00000152270	protein_coding	ENST00000455098	14643831	230262.000000	proximity ENSG00000152270:13643831-15643831
chr11:14413493-14413644	11	14413494	14413644	ENSG00000175868	protein_coding	ENST00000523376	14904997	491428.000000	proximity ENSG00000175868:13904997-15904997
chr11:14413493-14413644	11	14413494	14413644	ENSG00000186104	protein_coding	ENST00000334636	14892231	478662.000000	proximity ENSG00000186104:13892231-15892231
chr11:14413493-14413644	11	14413494	14413644	ENSG00000188487	protein_coding	ENST00000379554	15112424	698855.000000	proximity ENSG00000188487:14112424-16112424
chr11:14413493-14413644	11	14413494	14413644	ENSG00000197601	protein_coding	ENST00000929686	13667462	746107.000000	proximity ENSG00000197601:12667462-14667462
chr11:14413493-14413644	11	14413494	14413644	ENSG00000262655	protein_coding	ENST00000576479	13962723	450846.000000	proximity ENSG00000262655:12962723-14962723
chr11:14413813-14413964	11	14413814	14413964	ENSG00000110680	protein_coding	ENST00000706042	14972354	558465.000000	proximity ENSG00000110680:13972354-15972354
chr11:14413813-14413964	11	14413814	14413964	ENSG00000129083	protein_coding	ENST00000890281	14499872	85983.000000	proximity ENSG00000129083:13499872-15499872
chr11:14413813-14413964	11	14413814	14413964	ENSG00000129084	protein_coding	ENST00000718310	14520322	106433.000000	proximity ENSG00000129084:13520322-15520322
chr11:14413813-14413964	11	14413814	14413964	ENSG00000133818	protein_coding	ENST00000256196	14359183	54706.000000	proximity ENSG00000133818:13359183-15359183
chr11:14413813-14413964	11	14413814	14413964	ENSG00000148925	protein_coding	ENST00000944230	13460822	953067.000000	proximity ENSG00000148925:12460822-14460822
chr11:14413813-14413964	11	14413814	14413964	ENSG00000152266	protein_coding	ENST00000529816	13496181	917708.000000	proximity ENSG00000152266:12496181-14496181
chr11:14413813-14413964	11	14413814	14413964	ENSG00000152270	protein_coding	ENST00000455098	14643831	229942.000000	proximity ENSG00000152270:13643831-15643831
chr11:14413813-14413964	11	14413814	14413964	ENSG00000175868	protein_coding	ENST00000523376	14904997	491108.000000	proximity ENSG00000175868:13904997-15904997
chr11:14413813-14413964	11	14413814	14413964	ENSG00000186104	protein_coding	ENST00000334636	14892231	478342.000000	proximity ENSG00000186104:13892231-15892231
chr11:14413813-14413964	11	14413814	14413964	ENSG00000188487	protein_coding	ENST00000379554	15112424	698535.000000	proximity ENSG00000188487:14112424-16112424
chr11:14413813-14413964	11	14413814	14413964	ENSG00000197601	protein_coding	ENST00000929686	13667462	746427.000000	proximity ENSG00000197601:12667462-14667462
chr11:14413813-14413964	11	14413814	14413964	ENSG00000262655	protein_coding	ENST00000576479	13962723	451166.000000	proximity ENSG00000262655:12962723-14962723
chr11:14417173-14417324	11	14417174	14417324	ENSG00000110680	protein_coding	ENST00000706042	14972354	555105.000000	proximity ENSG00000110680:13972354-15972354
chr11:14417173-14417324	11	14417174	14417324	ENSG00000129083	protein_coding	ENST00000890281	14499872	82623.000000	proximity ENSG00000129083:13499872-15499872
chr11:14417173-14417324	11	14417174	14417324	ENSG00000129084	protein_coding	ENST00000718310	14520322	103073.000000	proximity ENSG00000129084:13520322-15520322
chr11:14417173-14417324	11	14417174	14417324	ENSG00000133818	protein_coding	ENST00000256196	14359183	58066.000000	proximity ENSG00000133818:13359183-15359183
chr11:14417173-14417324	11	14417174	14417324	ENSG00000148925	protein_coding	ENST00000944230	13460822	956427.000000	proximity ENSG00000148925:12460822-14460822
chr11:14417173-14417324	11	14417174	14417324	ENSG00000152266	protein_coding	ENST00000529816	13496181	921068.000000	proximity ENSG00000152266:12496181-14496181
chr11:14417173-14417324	11	14417174	14417324	ENSG00000152270	protein_coding	ENST00000455098	14643831	226582.000000	proximity ENSG00000152270:13643831-15643831
chr11:14417173-14417324	11	14417174	14417324	ENSG00000175868	protein_coding	ENST00000523376	14904997	487748.000000	proximity ENSG00000175868:13904997-15904997
chr11:14417173-14417324	11	14417174	14417324	ENSG00000186104	protein_coding	ENST00000334636	14892231	474982.000000	proximity ENSG00000186104:13892231-15892231
chr11:14417173-14417324	11	14417174	14417324	ENSG00000188487	protein_coding	ENST00000379554	15112424	695175.000000	proximity ENSG00000188487:14112424-16112424
chr11:14417173-14417324	11	14417174	14417324	ENSG00000197601	protein_coding	ENST00000929686	13667462	749787.000000	proximity ENSG00000197601:12667462-14667462
chr11:14417173-14417324	11	14417174	14417324	ENSG00000262655	protein_coding	ENST00000576479	13962723	454526.000000	proximity ENSG00000262655:12962723-14962723
chr11:14417333-14417484	11	14417334	14417484	ENSG00000110680	protein_coding	ENST00000706042	14972354	554945.000000	proximity ENSG00000110680:13972354-15972354
chr11:14417333-14417484	11	14417334	14417484	ENSG00000129083	protein_coding	ENST00000890281	14499872	82463.000000	proximity ENSG00000129083:13499872-15499872
chr11:14417333-14417484	11	14417334	14417484	ENSG00000129084	protein_coding	ENST00000718310	14520322	102913.000000	proximity ENSG00000129084:13520322-15520322
chr11:14417333-14417484	11	14417334	14417484	ENSG00000133818	protein_coding	ENST00000256196	14359183	58226.000000	proximity ENSG00000133818:13359183-15359183
chr11:14417333-14417484	11	14417334	14417484	ENSG00000148925	protein_coding	ENST00000944230	13460822	956587.000000	proximity ENSG00000148925:12460822-14460822
chr11:14417333-14417484	11	14417334	14417484	ENSG00000152266	protein_coding	ENST00000529816	13496181	921228.000000	proximity ENSG00000152266:12496181-14496181
chr11:14417333-14417484	11	14417334	14417484	ENSG00000152270	protein_coding	ENST00000455098	14643831	226422.000000	proximity ENSG00000152270:13643831-15643831
chr11:14417333-14417484	11	14417334	14417484	ENSG00000175868	protein_coding	ENST00000523376	14904997	487588.000000	proximity ENSG00000175868:13904997-15904997
chr11:14417333-14417484	11	14417334	14417484	ENSG00000186104	protein_coding	ENST00000334636	14892231	474822.000000	proximity ENSG00000186104:13892231-15892231
chr11:14417333-14417484	11	14417334	14417484	ENSG00000188487	protein_coding	ENST00000379554	15112424	695015.000000	proximity ENSG00000188487:14112424-16112424
chr11:14417333-14417484	11	14417334	14417484	ENSG00000197601	protein_coding	ENST00000929686	13667462	749947.000000	proximity ENSG00000197601:12667462-14667462
chr11:14417333-14417484	11	14417334	14417484	ENSG00000262655	protein_coding	ENST00000576479	13962723	454686.000000	proximity ENSG00000262655:12962723-14962723
chr11:14418093-14418244	11	14418094	14418244	ENSG00000110680	protein_coding	ENST00000706042	14972354	554185.000000	proximity ENSG00000110680:13972354-15972354
chr11:14418093-14418244	11	14418094	14418244	ENSG00000129083	protein_coding	ENST00000890281	14499872	81703.000000	proximity ENSG00000129083:13499872-15499872
chr11:14418093-14418244	11	14418094	14418244	ENSG00000129084	protein_coding	ENST00000718310	14520322	102153.000000	proximity ENSG00000129084:13520322-15520322
chr11:14418093-14418244	11	14418094	14418244	ENSG00000133818	protein_coding	ENST00000256196	14359183	58986.000000	proximity ENSG00000133818:13359183-15359183
chr11:14418093-14418244	11	14418094	14418244	ENSG00000148925	protein_coding	ENST00000944230	13460822	957347.000000	proximity ENSG00000148925:12460822-14460822
chr11:14418093-14418244	11	14418094	14418244	ENSG00000152266	protein_coding	ENST00000529816	13496181	921988.000000	proximity ENSG00000152266:12496181-14496181
chr11:14418093-14418244	11	14418094	14418244	ENSG00000152270	protein_coding	ENST00000455098	14643831	225662.000000	proximity ENSG00000152270:13643831-15643831
chr11:14418093-14418244	11	14418094	14418244	ENSG00000175868	protein_coding	ENST00000523376	14904997	486828.000000	proximity ENSG00000175868:13904997-15904997
chr11:14418093-14418244	11	14418094	14418244	ENSG00000186104	protein_coding	ENST00000334636	14892231	474062.000000	proximity ENSG00000186104:13892231-15892231
chr11:14418093-14418244	11	14418094	14418244	ENSG00000188487	protein_coding	ENST00000379554	15112424	694255.000000	proximity ENSG00000188487:14112424-16112424
chr11:14418093-14418244	11	14418094	14418244	ENSG00000197601	protein_coding	ENST00000929686	13667462	750707.000000	proximity ENSG00000197601:12667462-14667462
chr11:14418093-14418244	11	14418094	14418244	ENSG00000262655	protein_coding	ENST00000576479	13962723	455446.000000	proximity ENSG00000262655:12962723-14962723
chr11:14418933-14419084	11	14418934	14419084	ENSG00000110680	protein_coding	ENST00000706042	14972354	553345.000000	proximity ENSG00000110680:13972354-15972354
chr11:14418933-14419084	11	14418934	14419084	ENSG00000129083	protein_coding	ENST00000890281	14499872	80863.000000	proximity ENSG00000129083:13499872-15499872
chr11:14418933-14419084	11	14418934	14419084	ENSG00000129084	protein_coding	ENST00000718310	14520322	101313.000000	proximity ENSG00000129084:13520322-15520322
chr11:14418933-14419084	11	14418934	14419084	ENSG00000133818	protein_coding	ENST00000256196	14359183	59826.000000	proximity ENSG00000133818:13359183-15359183
chr11:14418933-14419084	11	14418934	14419084	ENSG00000148925	protein_coding	ENST00000944230	13460822	958187.000000	proximity ENSG00000148925:12460822-14460822
chr11:14418933-14419084	11	14418934	14419084	ENSG00000152266	protein_coding	ENST00000529816	13496181	922828.000000	proximity ENSG00000152266:12496181-14496181
chr11:14418933-14419084	11	14418934	14419084	ENSG00000152270	protein_coding	ENST00000455098	14643831	224822.000000	proximity ENSG00000152270:13643831-15643831
chr11:14418933-14419084	11	14418934	14419084	ENSG00000175868	protein_coding	ENST00000523376	14904997	485988.000000	proximity ENSG00000175868:13904997-15904997
chr11:14418933-14419084	11	14418934	14419084	ENSG00000186104	protein_coding	ENST00000334636	14892231	473222.000000	proximity ENSG00000186104:13892231-15892231
chr11:14418933-14419084	11	14418934	14419084	ENSG00000188487	protein_coding	ENST00000379554	15112424	693415.000000	proximity ENSG00000188487:14112424-16112424
chr11:14418933-14419084	11	14418934	14419084	ENSG00000197601	protein_coding	ENST00000929686	13667462	751547.000000	proximity ENSG00000197601:12667462-14667462
chr11:14418933-14419084	11	14418934	14419084	ENSG00000262655	protein_coding	ENST00000576479	13962723	456286.000000	proximity ENSG00000262655:12962723-14962723
chr11:14422473-14422624	11	14422474	14422624	ENSG00000110680	protein_coding	ENST00000706042	14972354	549805.000000	proximity ENSG00000110680:13972354-15972354
chr11:14422473-14422624	11	14422474	14422624	ENSG00000129083	protein_coding	ENST00000890281	14499872	77323.000000	proximity ENSG00000129083:13499872-15499872
chr11:14422473-14422624	11	14422474	14422624	ENSG00000129084	protein_coding	ENST00000718310	14520322	97773.000000	proximity ENSG00000129084:13520322-15520322
chr11:14422473-14422624	11	14422474	14422624	ENSG00000133818	protein_coding	ENST00000256196	14359183	63366.000000	proximity ENSG00000133818:13359183-15359183
chr11:14422473-14422624	11	14422474	14422624	ENSG00000148925	protein_coding	ENST00000944230	13460822	961727.000000	proximity ENSG00000148925:12460822-14460822
chr11:14422473-14422624	11	14422474	14422624	ENSG00000152266	protein_coding	ENST00000529816	13496181	926368.000000	proximity ENSG00000152266:12496181-14496181
chr11:14422473-14422624	11	14422474	14422624	ENSG00000152270	protein_coding	ENST00000455098	14643831	221282.000000	proximity ENSG00000152270:13643831-15643831
chr11:14422473-14422624	11	14422474	14422624	ENSG00000175868	protein_coding	ENST00000523376	14904997	482448.000000	proximity ENSG00000175868:13904997-15904997
chr11:14422473-14422624	11	14422474	14422624	ENSG00000186104	protein_coding	ENST00000334636	14892231	469682.000000	proximity ENSG00000186104:13892231-15892231
chr11:14422473-14422624	11	14422474	14422624	ENSG00000188487	protein_coding	ENST00000379554	15112424	689875.000000	proximity ENSG00000188487:14112424-16112424
chr11:14422473-14422624	11	14422474	14422624	ENSG00000197601	protein_coding	ENST00000929686	13667462	755087.000000	proximity ENSG00000197601:12667462-14667462
chr11:14422473-14422624	11	14422474	14422624	ENSG00000262655	protein_coding	ENST00000576479	13962723	459826.000000	proximity ENSG00000262655:12962723-14962723
chr11:14422653-14422804	11	14422654	14422804	ENSG00000110680	protein_coding	ENST00000706042	14972354	549625.000000	proximity ENSG00000110680:13972354-15972354
chr11:14422653-14422804	11	14422654	14422804	ENSG00000129083	protein_coding	ENST00000890281	14499872	77143.000000	proximity ENSG00000129083:13499872-15499872
chr11:14422653-14422804	11	14422654	14422804	ENSG00000129084	protein_coding	ENST00000718310	14520322	97593.000000	proximity ENSG00000129084:13520322-15520322
chr11:14422653-14422804	11	14422654	14422804	ENSG00000133818	protein_coding	ENST00000256196	14359183	63546.000000	proximity ENSG00000133818:13359183-15359183
chr11:14422653-14422804	11	14422654	14422804	ENSG00000148925	protein_coding	ENST00000944230	13460822	961907.000000	proximity ENSG00000148925:12460822-14460822
chr11:14422653-14422804	11	14422654	14422804	ENSG00000152266	protein_coding	ENST00000529816	13496181	926548.000000	proximity ENSG00000152266:12496181-14496181
chr11:14422653-14422804	11	14422654	14422804	ENSG00000152270	protein_coding	ENST00000455098	14643831	221102.000000	proximity ENSG00000152270:13643831-15643831
chr11:14422653-14422804	11	14422654	14422804	ENSG00000175868	protein_coding	ENST00000523376	14904997	482268.000000	proximity ENSG00000175868:13904997-15904997
chr11:14422653-14422804	11	14422654	14422804	ENSG00000186104	protein_coding	ENST00000334636	14892231	469502.000000	proximity ENSG00000186104:13892231-15892231
chr11:14422653-14422804	11	14422654	14422804	ENSG00000188487	protein_coding	ENST00000379554	15112424	689695.000000	proximity ENSG00000188487:14112424-16112424
chr11:14422653-14422804	11	14422654	14422804	ENSG00000197601	protein_coding	ENST00000929686	13667462	755267.000000	proximity ENSG00000197601:12667462-14667462
chr11:14422653-14422804	11	14422654	14422804	ENSG00000262655	protein_coding	ENST00000576479	13962723	460006.000000	proximity ENSG00000262655:12962723-14962723
chr11:1442274-1442425	11	1442275	1442425	ENSG00000023191	protein_coding	ENST00000903668	506749	935601.000000	proximity ENSG00000023191:1-1506749
chr11:1442274-1442425	11	1442275	1442425	ENSG00000064201	protein_coding	ENST00000182290	2302013	859663.000000	proximity ENSG00000064201:1302013-3302013
chr11:1442274-1442425	11	1442275	1442425	ENSG00000069696	protein_coding	ENST00000176183	637269	805081.000000	proximity ENSG00000069696:1-1637269
chr11:1442274-1442425	11	1442275	1442425	ENSG00000070031	protein_coding	ENST00000176195	627181	815169.000000	proximity ENSG00000070031:1-1627181
chr11:1442274-1442425	11	1442275	1442425	ENSG00000070047	protein_coding	ENST00000858730	576170	866180.000000	proximity ENSG00000070047:1-1576170
chr11:1442274-1442425	11	1442275	1442425	ENSG00000078902	protein_coding	ENST00000961564	1309652	132698.000000	proximity ENSG00000078902:309652-2309652
chr11:1442274-1442425	11	1442275	1442425	ENSG00000099834	protein_coding	ENST00000872864	624982	817368.000000	proximity ENSG00000099834:1-1624982
chr11:1442274-1442425	11	1442275	1442425	ENSG00000099849	protein_coding	ENST00000397583	560970	881380.000000	proximity ENSG00000099849:1-1560970
chr11:1442274-1442425	11	1442275	1442425	ENSG00000110651	protein_coding	ENST00000905045	2377310	934960.000000	proximity ENSG00000110651:1377310-3377310
chr11:1442274-1442425	11	1442275	1442425	ENSG00000110665	protein_coding	ENST00000856028	2303180	860830.000000	proximity ENSG00000110665:1303180-3303180
chr11:1442274-1442425	11	1442275	1442425	ENSG00000117983	protein_coding	ENST00000529681	1223066	219284.000000	proximity ENSG00000117983:223066-2223066
chr11:1442274-1442425	11	1442275	1442425	ENSG00000117984	protein_coding	ENST00000367196	1762403	320053.000000	proximity ENSG00000117984:762403-2762403
chr11:1442274-1442425	11	1442275	1442425	ENSG00000129965	protein_coding	ENST00000397270	2161209	718859.000000	proximity ENSG00000129965:1161209-3161209
chr11:1442274-1442425	11	1442275	1442425	ENSG00000130592	protein_coding	ENST00000406638	1870244	427894.000000	proximity ENSG00000130592:870244-2870244
chr11:1442274-1442425	11	1442275	1442425	ENSG00000130595	protein_coding	ENST00000943890	1919535	477185.000000	proximity ENSG00000130595:919535-2919535
chr11:1442274-1442425	11	1442275	1442425	ENSG00000130598	protein_coding	ENST00000381911	1838981	396631.000000	proximity ENSG00000130598:838981-2838981
chr11:1442274-1442425	11	1442275	1442425	ENSG00000149043	protein_coding	ENST00000852977	1831056	388706.000000	proximity ENSG00000149043:831056-2831056
chr11:1442274-1442425	11	1442275	1442425	ENSG00000161328	protein_coding	ENST00000969148	537134	905216.000000	proximity ENSG00000161328:1-1537134
chr11:1442274-1442425	11	1442275	1442425	ENSG00000167244	protein_coding	ENST00000416167	2139389	697039.000000	proximity ENSG00000167244:1139389-3139389
chr11:1442274-1442425	11	1442275	1442425	ENSG00000174672	protein_coding	ENST00000949451	1389939	52411.000000	proximity ENSG00000174672:389939-2389939
chr11:1442274-1442425	11	1442275	1442425	ENSG00000174775	protein_coding	ENST00000932530	537324	905026.000000	proximity ENSG00000174775:1-1537324
chr11:1442274-1442425	11	1442275	1442425	ENSG00000174915	protein_coding	ENST00000855857	450279	992071.000000	proximity ENSG00000174915:1-1450279
chr11:1442274-1442425	11	1442275	1442425	ENSG00000177030	protein_coding	ENST00000917805	695742	746608.000000	proximity ENSG00000177030:1-1695742
chr11:1442274-1442425	11	1442275	1442425	ENSG00000177042	protein_coding	ENST00000397512	695643	746707.000000	proximity ENSG00000177042:1-1695643
chr11:1442274-1442425	11	1442275	1442425	ENSG00000177106	protein_coding	ENST00000856465	705080	737270.000000	proximity ENSG00000177106:1-1705080
chr11:1442274-1442425	11	1442275	1442425	ENSG00000177156	protein_coding	ENST00000896396	747423	694927.000000	proximity ENSG00000177156:1-1747423
chr11:1442274-1442425	11	1442275	1442425	ENSG00000177225	protein_coding	ENST00000319863	777487	664863.000000	proximity ENSG00000177225:1-1777487
chr11:1442274-1442425	11	1442275	1442425	ENSG00000177542	protein_coding	ENST00000937627	798240	644110.000000	proximity ENSG00000177542:1-1798240
chr11:1442274-1442425	11	1442275	1442425	ENSG00000177595	protein_coding	ENST00000347755	805231	637119.000000	proximity ENSG00000177595:1-1805231
chr11:1442274-1442425	11	1442275	1442425	ENSG00000177600	protein_coding	ENST00000960563	799414	642936.000000	proximity ENSG00000177600:1-1799414
chr11:1442274-1442425	11	1442275	1442425	ENSG00000177666	protein_coding	ENST00000869283	818914	623436.000000	proximity ENSG00000177666:1-1818914
chr11:1442274-1442425	11	1442275	1442425	ENSG00000177685	protein_coding	ENST00000948433	827303	615047.000000	proximity ENSG00000177685:1-1827303
chr11:1442274-1442425	11	1442275	1442425	ENSG00000177697	protein_coding	ENST00000890786	833247	609103.000000	proximity ENSG00000177697:1-1833247
chr11:1442274-1442425	11	1442275	1442425	ENSG00000177700	protein_coding	ENST00000322028	842529	599821.000000	proximity ENSG00000177700:1-1842529
chr11:1442274-1442425	11	1442275	1442425	ENSG00000177830	protein_coding	ENST00000449825	915058	527292.000000	proximity ENSG00000177830:1-1915058
chr11:1442274-1442425	11	1442275	1442425	ENSG00000180176	protein_coding	ENST00000941211	2171816	729466.000000	proximity ENSG00000180176:1171816-3171816
chr11:1442274-1442425	11	1442275	1442425	ENSG00000182208	protein_coding	ENST00000329957	1486779	44429.000000	proximity ENSG00000182208:486779-2486779
chr11:1442274-1442425	11	1442275	1442425	ENSG00000183020	protein_coding	ENST00000860666	925870	516480.000000	proximity ENSG00000183020:1-1925870
chr11:1442274-1442425	11	1442275	1442425	ENSG00000183734	protein_coding	ENST00000331289	2270588	828238.000000	proximity ENSG00000183734:1270588-3270588
chr11:1442274-1442425	11	1442275	1442425	ENSG00000184281	protein_coding	ENST00000867311	2400750	958400.000000	proximity ENSG00000184281:1400750-3400750
chr11:1442274-1442425	11	1442275	1442425	ENSG00000184524	protein_coding	ENST00000901137	790053	652297.000000	proximity ENSG00000184524:1-1790053
chr11:1442274-1442425	11	1442275	1442425	ENSG00000184545	protein_coding	ENST00000397374	1572271	129921.000000	proximity ENSG00000184545:572271-2572271
chr11:1442274-1442425	11	1442275	1442425	ENSG00000184956	protein_coding	ENST00000421673	1036718	405632.000000	proximity ENSG00000184956:36718-2036718
chr11:1442274-1442425	11	1442275	1442425	ENSG00000185507	protein_coding	ENST00000858982	615898	826452.000000	proximity ENSG00000185507:1-1615898
chr11:1442274-1442425	11	1442275	1442425	ENSG00000185522	protein_coding	ENST00000886189	560738	881612.000000	proximity ENSG00000185522:1-1560738
chr11:1442274-1442425	11	1442275	1442425	ENSG00000185940	protein_coding	ENST00000399676	1629775	187425.000000	proximity ENSG00000185940:629775-2629775
chr11:1442274-1442425	11	1442275	1442425	ENSG00000196224	protein_coding	ENST00000399685	1608463	166113.000000	proximity ENSG00000196224:608463-2608463
chr11:1442274-1442425	11	1442275	1442425	ENSG00000198788	protein_coding	ENST00000675028	1074875	367475.000000	proximity ENSG00000198788:74875-2074875
chr11:1442274-1442425	11	1442275	1442425	ENSG00000205864	protein_coding	ENST00000382160	1697195	254845.000000	proximity ENSG00000205864:697195-2697195
chr11:1442274-1442425	11	1442275	1442425	ENSG00000205867	protein_coding	ENST00000412090	1598294	155944.000000	proximity ENSG00000205867:598294-2598294
chr11:1442274-1442425	11	1442275	1442425	ENSG00000205869	protein_coding	ENST00000382171	1585283	142933.000000	proximity ENSG00000205869:585283-2585283
chr11:1442274-1442425	11	1442275	1442425	ENSG00000214026	protein_coding	ENST00000954473	1947339	504989.000000	proximity ENSG00000214026:947339-2947339
chr11:1442274-1442425	11	1442275	1442425	ENSG00000214063	protein_coding	ENST00000894484	843295	599055.000000	proximity ENSG00000214063:1-1843295
chr11:1442274-1442425	11	1442275	1442425	ENSG00000215182	protein_coding	ENST00000621226	1157953	284397.000000	proximity ENSG00000215182:157953-2157953
chr11:1442274-1442425	11	1442275	1442425	ENSG00000241598	protein_coding	ENST00000399682	1622138	179788.000000	proximity ENSG00000241598:622138-2622138
chr11:1442274-1442425	11	1442275	1442425	ENSG00000244242	protein_coding	ENST00000340134	1750595	308245.000000	proximity ENSG00000244242:750595-2750595
chr11:1442274-1442425	11	1442275	1442425	ENSG00000250644	protein_coding	ENST00000636397	1763932	321582.000000	proximity ENSG00000250644:763932-2763932
chr11:1442274-1442425	11	1442275	1442425	ENSG00000254647	protein_coding	ENST00000397262	2161204	718854.000000	proximity ENSG00000254647:1161204-3161204
chr11:1442274-1442425	11	1442275	1442425	ENSG00000283787	protein_coding	ENST00000640310	1891895	449545.000000	proximity ENSG00000283787:891895-2891895
chr11:1442274-1442425	11	1442275	1442425	ENSG00000284779	protein_coding	ENST00000643349	2149603	707253.000000	proximity ENSG00000284779:1149603-3149603
chr11:1442274-1442425	11	1442275	1442425	ENSG00000288675	protein_coding	ENST00000678030	797511	644839.000000	proximity ENSG00000288675:1-1797511
chr11:1442274-1442425	11	1442275	1442425	ENSG00000293685	protein_coding	ENST00000718236	804419	637931.000000	proximity ENSG00000293685:1-1804419
chr11:14422993-14423144	11	14422994	14423144	ENSG00000110680	protein_coding	ENST00000706042	14972354	549285.000000	proximity ENSG00000110680:13972354-15972354
chr11:14422993-14423144	11	14422994	14423144	ENSG00000129083	protein_coding	ENST00000890281	14499872	76803.000000	proximity ENSG00000129083:13499872-15499872
chr11:14422993-14423144	11	14422994	14423144	ENSG00000129084	protein_coding	ENST00000718310	14520322	97253.000000	proximity ENSG00000129084:13520322-15520322
chr11:14422993-14423144	11	14422994	14423144	ENSG00000133818	protein_coding	ENST00000256196	14359183	63886.000000	proximity ENSG00000133818:13359183-15359183
chr11:14422993-14423144	11	14422994	14423144	ENSG00000148925	protein_coding	ENST00000944230	13460822	962247.000000	proximity ENSG00000148925:12460822-14460822
chr11:14422993-14423144	11	14422994	14423144	ENSG00000152266	protein_coding	ENST00000529816	13496181	926888.000000	proximity ENSG00000152266:12496181-14496181
chr11:14422993-14423144	11	14422994	14423144	ENSG00000152270	protein_coding	ENST00000455098	14643831	220762.000000	proximity ENSG00000152270:13643831-15643831
chr11:14422993-14423144	11	14422994	14423144	ENSG00000175868	protein_coding	ENST00000523376	14904997	481928.000000	proximity ENSG00000175868:13904997-15904997
chr11:14422993-14423144	11	14422994	14423144	ENSG00000186104	protein_coding	ENST00000334636	14892231	469162.000000	proximity ENSG00000186104:13892231-15892231
chr11:14422993-14423144	11	14422994	14423144	ENSG00000188487	protein_coding	ENST00000379554	15112424	689355.000000	proximity ENSG00000188487:14112424-16112424
chr11:14422993-14423144	11	14422994	14423144	ENSG00000197601	protein_coding	ENST00000929686	13667462	755607.000000	proximity ENSG00000197601:12667462-14667462
chr11:14422993-14423144	11	14422994	14423144	ENSG00000262655	protein_coding	ENST00000576479	13962723	460346.000000	proximity ENSG00000262655:12962723-14962723
chr11:14423378-14423529	11	14423379	14423529	ENSG00000110680	protein_coding	ENST00000706042	14972354	548900.000000	proximity ENSG00000110680:13972354-15972354
chr11:14423378-14423529	11	14423379	14423529	ENSG00000129083	protein_coding	ENST00000890281	14499872	76418.000000	proximity ENSG00000129083:13499872-15499872
chr11:14423378-14423529	11	14423379	14423529	ENSG00000129084	protein_coding	ENST00000718310	14520322	96868.000000	proximity ENSG00000129084:13520322-15520322
chr11:14423378-14423529	11	14423379	14423529	ENSG00000133818	protein_coding	ENST00000256196	14359183	64271.000000	proximity ENSG00000133818:13359183-15359183
chr11:14423378-14423529	11	14423379	14423529	ENSG00000148925	protein_coding	ENST00000944230	13460822	962632.000000	proximity ENSG00000148925:12460822-14460822
chr11:14423378-14423529	11	14423379	14423529	ENSG00000152266	protein_coding	ENST00000529816	13496181	927273.000000	proximity ENSG00000152266:12496181-14496181
chr11:14423378-14423529	11	14423379	14423529	ENSG00000152270	protein_coding	ENST00000455098	14643831	220377.000000	proximity ENSG00000152270:13643831-15643831
chr11:14423378-14423529	11	14423379	14423529	ENSG00000175868	protein_coding	ENST00000523376	14904997	481543.000000	proximity ENSG00000175868:13904997-15904997
chr11:14423378-14423529	11	14423379	14423529	ENSG00000186104	protein_coding	ENST00000334636	14892231	468777.000000	proximity ENSG00000186104:13892231-15892231
chr11:14423378-14423529	11	14423379	14423529	ENSG00000188487	protein_coding	ENST00000379554	15112424	688970.000000	proximity ENSG00000188487:14112424-16112424
chr11:14423378-14423529	11	14423379	14423529	ENSG00000197601	protein_coding	ENST00000929686	13667462	755992.000000	proximity ENSG00000197601:12667462-14667462
chr11:14423378-14423529	11	14423379	14423529	ENSG00000262655	protein_coding	ENST00000576479	13962723	460731.000000	proximity ENSG00000262655:12962723-14962723
chr11:14423833-14423984	11	14423834	14423984	ENSG00000110680	protein_coding	ENST00000706042	14972354	548445.000000	proximity ENSG00000110680:13972354-15972354
chr11:14423833-14423984	11	14423834	14423984	ENSG00000129083	protein_coding	ENST00000890281	14499872	75963.000000	proximity ENSG00000129083:13499872-15499872
chr11:14423833-14423984	11	14423834	14423984	ENSG00000129084	protein_coding	ENST00000718310	14520322	96413.000000	proximity ENSG00000129084:13520322-15520322
chr11:14423833-14423984	11	14423834	14423984	ENSG00000133818	protein_coding	ENST00000256196	14359183	64726.000000	proximity ENSG00000133818:13359183-15359183
chr11:14423833-14423984	11	14423834	14423984	ENSG00000148925	protein_coding	ENST00000944230	13460822	963087.000000	proximity ENSG00000148925:12460822-14460822
chr11:14423833-14423984	11	14423834	14423984	ENSG00000152266	protein_coding	ENST00000529816	13496181	927728.000000	proximity ENSG00000152266:12496181-14496181
chr11:14423833-14423984	11	14423834	14423984	ENSG00000152270	protein_coding	ENST00000455098	14643831	219922.000000	proximity ENSG00000152270:13643831-15643831
chr11:14423833-14423984	11	14423834	14423984	ENSG00000175868	protein_coding	ENST00000523376	14904997	481088.000000	proximity ENSG00000175868:13904997-15904997
chr11:14423833-14423984	11	14423834	14423984	ENSG00000186104	protein_coding	ENST00000334636	14892231	468322.000000	proximity ENSG00000186104:13892231-15892231
chr11:14423833-14423984	11	14423834	14423984	ENSG00000188487	protein_coding	ENST00000379554	15112424	688515.000000	proximity ENSG00000188487:14112424-16112424
chr11:14423833-14423984	11	14423834	14423984	ENSG00000197601	protein_coding	ENST00000929686	13667462	756447.000000	proximity ENSG00000197601:12667462-14667462
chr11:14423833-14423984	11	14423834	14423984	ENSG00000262655	protein_coding	ENST00000576479	13962723	461186.000000	proximity ENSG00000262655:12962723-14962723
chr11:14424013-14424164	11	14424014	14424164	ENSG00000110680	protein_coding	ENST00000706042	14972354	548265.000000	proximity ENSG00000110680:13972354-15972354
chr11:14424013-14424164	11	14424014	14424164	ENSG00000129083	protein_coding	ENST00000890281	14499872	75783.000000	proximity ENSG00000129083:13499872-15499872
chr11:14424013-14424164	11	14424014	14424164	ENSG00000129084	protein_coding	ENST00000718310	14520322	96233.000000	proximity ENSG00000129084:13520322-15520322
chr11:14424013-14424164	11	14424014	14424164	ENSG00000133818	protein_coding	ENST00000256196	14359183	64906.000000	proximity ENSG00000133818:13359183-15359183
chr11:14424013-14424164	11	14424014	14424164	ENSG00000148925	protein_coding	ENST00000944230	13460822	963267.000000	proximity ENSG00000148925:12460822-14460822
chr11:14424013-14424164	11	14424014	14424164	ENSG00000152266	protein_coding	ENST00000529816	13496181	927908.000000	proximity ENSG00000152266:12496181-14496181
chr11:14424013-14424164	11	14424014	14424164	ENSG00000152270	protein_coding	ENST00000455098	14643831	219742.000000	proximity ENSG00000152270:13643831-15643831
chr11:14424013-14424164	11	14424014	14424164	ENSG00000175868	protein_coding	ENST00000523376	14904997	480908.000000	proximity ENSG00000175868:13904997-15904997
chr11:14424013-14424164	11	14424014	14424164	ENSG00000186104	protein_coding	ENST00000334636	14892231	468142.000000	proximity ENSG00000186104:13892231-15892231
chr11:14424013-14424164	11	14424014	14424164	ENSG00000188487	protein_coding	ENST00000379554	15112424	688335.000000	proximity ENSG00000188487:14112424-16112424
chr11:14424013-14424164	11	14424014	14424164	ENSG00000197601	protein_coding	ENST00000929686	13667462	756627.000000	proximity ENSG00000197601:12667462-14667462
chr11:14424013-14424164	11	14424014	14424164	ENSG00000262655	protein_coding	ENST00000576479	13962723	461366.000000	proximity ENSG00000262655:12962723-14962723
chr11:14424233-14424384	11	14424234	14424384	ENSG00000110680	protein_coding	ENST00000706042	14972354	548045.000000	proximity ENSG00000110680:13972354-15972354
chr11:14424233-14424384	11	14424234	14424384	ENSG00000129083	protein_coding	ENST00000890281	14499872	75563.000000	proximity ENSG00000129083:13499872-15499872
chr11:14424233-14424384	11	14424234	14424384	ENSG00000129084	protein_coding	ENST00000718310	14520322	96013.000000	proximity ENSG00000129084:13520322-15520322
chr11:14424233-14424384	11	14424234	14424384	ENSG00000133818	protein_coding	ENST00000256196	14359183	65126.000000	proximity ENSG00000133818:13359183-15359183
chr11:14424233-14424384	11	14424234	14424384	ENSG00000148925	protein_coding	ENST00000944230	13460822	963487.000000	proximity ENSG00000148925:12460822-14460822
chr11:14424233-14424384	11	14424234	14424384	ENSG00000152266	protein_coding	ENST00000529816	13496181	928128.000000	proximity ENSG00000152266:12496181-14496181
chr11:14424233-14424384	11	14424234	14424384	ENSG00000152270	protein_coding	ENST00000455098	14643831	219522.000000	proximity ENSG00000152270:13643831-15643831
chr11:14424233-14424384	11	14424234	14424384	ENSG00000175868	protein_coding	ENST00000523376	14904997	480688.000000	proximity ENSG00000175868:13904997-15904997
chr11:14424233-14424384	11	14424234	14424384	ENSG00000186104	protein_coding	ENST00000334636	14892231	467922.000000	proximity ENSG00000186104:13892231-15892231
chr11:14424233-14424384	11	14424234	14424384	ENSG00000188487	protein_coding	ENST00000379554	15112424	688115.000000	proximity ENSG00000188487:14112424-16112424
chr11:14424233-14424384	11	14424234	14424384	ENSG00000197601	protein_coding	ENST00000929686	13667462	756847.000000	proximity ENSG00000197601:12667462-14667462
chr11:14424233-14424384	11	14424234	14424384	ENSG00000262655	protein_coding	ENST00000576479	13962723	461586.000000	proximity ENSG00000262655:12962723-14962723
chr11:14435833-14435984	11	14435834	14435984	ENSG00000110680	protein_coding	ENST00000706042	14972354	536445.000000	proximity ENSG00000110680:13972354-15972354
chr11:14435833-14435984	11	14435834	14435984	ENSG00000129083	protein_coding	ENST00000890281	14499872	63963.000000	proximity ENSG00000129083:13499872-15499872
chr11:14435833-14435984	11	14435834	14435984	ENSG00000129084	protein_coding	ENST00000718310	14520322	84413.000000	proximity ENSG00000129084:13520322-15520322
chr11:14435833-14435984	11	14435834	14435984	ENSG00000133818	protein_coding	ENST00000256196	14359183	76726.000000	proximity ENSG00000133818:13359183-15359183
chr11:14435833-14435984	11	14435834	14435984	ENSG00000148925	protein_coding	ENST00000944230	13460822	975087.000000	proximity ENSG00000148925:12460822-14460822
chr11:14435833-14435984	11	14435834	14435984	ENSG00000152266	protein_coding	ENST00000529816	13496181	939728.000000	proximity ENSG00000152266:12496181-14496181
chr11:14435833-14435984	11	14435834	14435984	ENSG00000152270	protein_coding	ENST00000455098	14643831	207922.000000	proximity ENSG00000152270:13643831-15643831
chr11:14435833-14435984	11	14435834	14435984	ENSG00000175868	protein_coding	ENST00000523376	14904997	469088.000000	proximity ENSG00000175868:13904997-15904997
chr11:14435833-14435984	11	14435834	14435984	ENSG00000186104	protein_coding	ENST00000334636	14892231	456322.000000	proximity ENSG00000186104:13892231-15892231
chr11:14435833-14435984	11	14435834	14435984	ENSG00000188487	protein_coding	ENST00000379554	15112424	676515.000000	proximity ENSG00000188487:14112424-16112424
chr11:14435833-14435984	11	14435834	14435984	ENSG00000197601	protein_coding	ENST00000929686	13667462	768447.000000	proximity ENSG00000197601:12667462-14667462
chr11:14435833-14435984	11	14435834	14435984	ENSG00000262655	protein_coding	ENST00000576479	13962723	473186.000000	proximity ENSG00000262655:12962723-14962723
chr11:14443773-14443924	11	14443774	14443924	ENSG00000110680	protein_coding	ENST00000706042	14972354	528505.000000	proximity ENSG00000110680:13972354-15972354
chr11:14443773-14443924	11	14443774	14443924	ENSG00000129083	protein_coding	ENST00000890281	14499872	56023.000000	proximity ENSG00000129083:13499872-15499872
chr11:14443773-14443924	11	14443774	14443924	ENSG00000129084	protein_coding	ENST00000718310	14520322	76473.000000	proximity ENSG00000129084:13520322-15520322
chr11:14443773-14443924	11	14443774	14443924	ENSG00000133818	protein_coding	ENST00000256196	14359183	84666.000000	proximity ENSG00000133818:13359183-15359183
chr11:14443773-14443924	11	14443774	14443924	ENSG00000148925	protein_coding	ENST00000944230	13460822	983027.000000	proximity ENSG00000148925:12460822-14460822
chr11:14443773-14443924	11	14443774	14443924	ENSG00000152266	protein_coding	ENST00000529816	13496181	947668.000000	proximity ENSG00000152266:12496181-14496181
chr11:14443773-14443924	11	14443774	14443924	ENSG00000152270	protein_coding	ENST00000455098	14643831	199982.000000	proximity ENSG00000152270:13643831-15643831
chr11:14443773-14443924	11	14443774	14443924	ENSG00000175868	protein_coding	ENST00000523376	14904997	461148.000000	proximity ENSG00000175868:13904997-15904997
chr11:14443773-14443924	11	14443774	14443924	ENSG00000186104	protein_coding	ENST00000334636	14892231	448382.000000	proximity ENSG00000186104:13892231-15892231
chr11:14443773-14443924	11	14443774	14443924	ENSG00000188487	protein_coding	ENST00000379554	15112424	668575.000000	proximity ENSG00000188487:14112424-16112424
chr11:14443773-14443924	11	14443774	14443924	ENSG00000197601	protein_coding	ENST00000929686	13667462	776387.000000	proximity ENSG00000197601:12667462-14667462
chr11:14443773-14443924	11	14443774	14443924	ENSG00000262655	protein_coding	ENST00000576479	13962723	481126.000000	proximity ENSG00000262655:12962723-14962723
chr11:14445653-14445804	11	14445654	14445804	ENSG00000110680	protein_coding	ENST00000706042	14972354	526625.000000	proximity ENSG00000110680:13972354-15972354
chr11:14445653-14445804	11	14445654	14445804	ENSG00000129083	protein_coding	ENST00000890281	14499872	54143.000000	proximity ENSG00000129083:13499872-15499872
chr11:14445653-14445804	11	14445654	14445804	ENSG00000129084	protein_coding	ENST00000718310	14520322	74593.000000	proximity ENSG00000129084:13520322-15520322
chr11:14445653-14445804	11	14445654	14445804	ENSG00000133818	protein_coding	ENST00000256196	14359183	86546.000000	proximity ENSG00000133818:13359183-15359183
chr11:14445653-14445804	11	14445654	14445804	ENSG00000148925	protein_coding	ENST00000944230	13460822	984907.000000	proximity ENSG00000148925:12460822-14460822
chr11:14445653-14445804	11	14445654	14445804	ENSG00000152266	protein_coding	ENST00000529816	13496181	949548.000000	proximity ENSG00000152266:12496181-14496181
chr11:14445653-14445804	11	14445654	14445804	ENSG00000152270	protein_coding	ENST00000455098	14643831	198102.000000	proximity ENSG00000152270:13643831-15643831
chr11:14445653-14445804	11	14445654	14445804	ENSG00000175868	protein_coding	ENST00000523376	14904997	459268.000000	proximity ENSG00000175868:13904997-15904997
chr11:14445653-14445804	11	14445654	14445804	ENSG00000186104	protein_coding	ENST00000334636	14892231	446502.000000	proximity ENSG00000186104:13892231-15892231
chr11:14445653-14445804	11	14445654	14445804	ENSG00000188487	protein_coding	ENST00000379554	15112424	666695.000000	proximity ENSG00000188487:14112424-16112424
chr11:14445653-14445804	11	14445654	14445804	ENSG00000197601	protein_coding	ENST00000929686	13667462	778267.000000	proximity ENSG00000197601:12667462-14667462
chr11:14445653-14445804	11	14445654	14445804	ENSG00000262655	protein_coding	ENST00000576479	13962723	483006.000000	proximity ENSG00000262655:12962723-14962723
chr11:14446213-14446364	11	14446214	14446364	ENSG00000110680	protein_coding	ENST00000706042	14972354	526065.000000	proximity ENSG00000110680:13972354-15972354
chr11:14446213-14446364	11	14446214	14446364	ENSG00000129083	protein_coding	ENST00000890281	14499872	53583.000000	proximity ENSG00000129083:13499872-15499872
chr11:14446213-14446364	11	14446214	14446364	ENSG00000129084	protein_coding	ENST00000718310	14520322	74033.000000	proximity ENSG00000129084:13520322-15520322
chr11:14446213-14446364	11	14446214	14446364	ENSG00000133818	protein_coding	ENST00000256196	14359183	87106.000000	proximity ENSG00000133818:13359183-15359183
chr11:14446213-14446364	11	14446214	14446364	ENSG00000148925	protein_coding	ENST00000944230	13460822	985467.000000	proximity ENSG00000148925:12460822-14460822
chr11:14446213-14446364	11	14446214	14446364	ENSG00000152266	protein_coding	ENST00000529816	13496181	950108.000000	proximity ENSG00000152266:12496181-14496181
chr11:14446213-14446364	11	14446214	14446364	ENSG00000152270	protein_coding	ENST00000455098	14643831	197542.000000	proximity ENSG00000152270:13643831-15643831
chr11:14446213-14446364	11	14446214	14446364	ENSG00000175868	protein_coding	ENST00000523376	14904997	458708.000000	proximity ENSG00000175868:13904997-15904997
chr11:14446213-14446364	11	14446214	14446364	ENSG00000186104	protein_coding	ENST00000334636	14892231	445942.000000	proximity ENSG00000186104:13892231-15892231
chr11:14446213-14446364	11	14446214	14446364	ENSG00000188487	protein_coding	ENST00000379554	15112424	666135.000000	proximity ENSG00000188487:14112424-16112424
chr11:14446213-14446364	11	14446214	14446364	ENSG00000197601	protein_coding	ENST00000929686	13667462	778827.000000	proximity ENSG00000197601:12667462-14667462
chr11:14446213-14446364	11	14446214	14446364	ENSG00000262655	protein_coding	ENST00000576479	13962723	483566.000000	proximity ENSG00000262655:12962723-14962723
chr11:14446433-14446584	11	14446434	14446584	ENSG00000110680	protein_coding	ENST00000706042	14972354	525845.000000	proximity ENSG00000110680:13972354-15972354
chr11:14446433-14446584	11	14446434	14446584	ENSG00000129083	protein_coding	ENST00000890281	14499872	53363.000000	proximity ENSG00000129083:13499872-15499872
chr11:14446433-14446584	11	14446434	14446584	ENSG00000129084	protein_coding	ENST00000718310	14520322	73813.000000	proximity ENSG00000129084:13520322-15520322
chr11:14446433-14446584	11	14446434	14446584	ENSG00000133818	protein_coding	ENST00000256196	14359183	87326.000000	proximity ENSG00000133818:13359183-15359183
chr11:14446433-14446584	11	14446434	14446584	ENSG00000148925	protein_coding	ENST00000944230	13460822	985687.000000	proximity ENSG00000148925:12460822-14460822
chr11:14446433-14446584	11	14446434	14446584	ENSG00000152266	protein_coding	ENST00000529816	13496181	950328.000000	proximity ENSG00000152266:12496181-14496181
chr11:14446433-14446584	11	14446434	14446584	ENSG00000152270	protein_coding	ENST00000455098	14643831	197322.000000	proximity ENSG00000152270:13643831-15643831
chr11:14446433-14446584	11	14446434	14446584	ENSG00000175868	protein_coding	ENST00000523376	14904997	458488.000000	proximity ENSG00000175868:13904997-15904997
chr11:14446433-14446584	11	14446434	14446584	ENSG00000186104	protein_coding	ENST00000334636	14892231	445722.000000	proximity ENSG00000186104:13892231-15892231
chr11:14446433-14446584	11	14446434	14446584	ENSG00000188487	protein_coding	ENST00000379554	15112424	665915.000000	proximity ENSG00000188487:14112424-16112424
chr11:14446433-14446584	11	14446434	14446584	ENSG00000197601	protein_coding	ENST00000929686	13667462	779047.000000	proximity ENSG00000197601:12667462-14667462
chr11:14446433-14446584	11	14446434	14446584	ENSG00000262655	protein_coding	ENST00000576479	13962723	483786.000000	proximity ENSG00000262655:12962723-14962723
chr11:14446753-14446904	11	14446754	14446904	ENSG00000110680	protein_coding	ENST00000706042	14972354	525525.000000	proximity ENSG00000110680:13972354-15972354
chr11:14446753-14446904	11	14446754	14446904	ENSG00000129083	protein_coding	ENST00000890281	14499872	53043.000000	proximity ENSG00000129083:13499872-15499872
chr11:14446753-14446904	11	14446754	14446904	ENSG00000129084	protein_coding	ENST00000718310	14520322	73493.000000	proximity ENSG00000129084:13520322-15520322
chr11:14446753-14446904	11	14446754	14446904	ENSG00000133818	protein_coding	ENST00000256196	14359183	87646.000000	proximity ENSG00000133818:13359183-15359183
chr11:14446753-14446904	11	14446754	14446904	ENSG00000148925	protein_coding	ENST00000944230	13460822	986007.000000	proximity ENSG00000148925:12460822-14460822
chr11:14446753-14446904	11	14446754	14446904	ENSG00000152266	protein_coding	ENST00000529816	13496181	950648.000000	proximity ENSG00000152266:12496181-14496181
chr11:14446753-14446904	11	14446754	14446904	ENSG00000152270	protein_coding	ENST00000455098	14643831	197002.000000	proximity ENSG00000152270:13643831-15643831
chr11:14446753-14446904	11	14446754	14446904	ENSG00000175868	protein_coding	ENST00000523376	14904997	458168.000000	proximity ENSG00000175868:13904997-15904997
chr11:14446753-14446904	11	14446754	14446904	ENSG00000186104	protein_coding	ENST00000334636	14892231	445402.000000	proximity ENSG00000186104:13892231-15892231
chr11:14446753-14446904	11	14446754	14446904	ENSG00000188487	protein_coding	ENST00000379554	15112424	665595.000000	proximity ENSG00000188487:14112424-16112424
chr11:14446753-14446904	11	14446754	14446904	ENSG00000197601	protein_coding	ENST00000929686	13667462	779367.000000	proximity ENSG00000197601:12667462-14667462
chr11:14446753-14446904	11	14446754	14446904	ENSG00000262655	protein_coding	ENST00000576479	13962723	484106.000000	proximity ENSG00000262655:12962723-14962723
chr11:14446993-14447144	11	14446994	14447144	ENSG00000110680	protein_coding	ENST00000706042	14972354	525285.000000	proximity ENSG00000110680:13972354-15972354
chr11:14446993-14447144	11	14446994	14447144	ENSG00000129083	protein_coding	ENST00000890281	14499872	52803.000000	proximity ENSG00000129083:13499872-15499872
chr11:14446993-14447144	11	14446994	14447144	ENSG00000129084	protein_coding	ENST00000718310	14520322	73253.000000	proximity ENSG00000129084:13520322-15520322
chr11:14446993-14447144	11	14446994	14447144	ENSG00000133818	protein_coding	ENST00000256196	14359183	87886.000000	proximity ENSG00000133818:13359183-15359183
chr11:14446993-14447144	11	14446994	14447144	ENSG00000148925	protein_coding	ENST00000944230	13460822	986247.000000	proximity ENSG00000148925:12460822-14460822
chr11:14446993-14447144	11	14446994	14447144	ENSG00000152266	protein_coding	ENST00000529816	13496181	950888.000000	proximity ENSG00000152266:12496181-14496181
chr11:14446993-14447144	11	14446994	14447144	ENSG00000152270	protein_coding	ENST00000455098	14643831	196762.000000	proximity ENSG00000152270:13643831-15643831
chr11:14446993-14447144	11	14446994	14447144	ENSG00000175868	protein_coding	ENST00000523376	14904997	457928.000000	proximity ENSG00000175868:13904997-15904997
chr11:14446993-14447144	11	14446994	14447144	ENSG00000186104	protein_coding	ENST00000334636	14892231	445162.000000	proximity ENSG00000186104:13892231-15892231
chr11:14446993-14447144	11	14446994	14447144	ENSG00000188487	protein_coding	ENST00000379554	15112424	665355.000000	proximity ENSG00000188487:14112424-16112424
chr11:14446993-14447144	11	14446994	14447144	ENSG00000197601	protein_coding	ENST00000929686	13667462	779607.000000	proximity ENSG00000197601:12667462-14667462
chr11:14446993-14447144	11	14446994	14447144	ENSG00000262655	protein_coding	ENST00000576479	13962723	484346.000000	proximity ENSG00000262655:12962723-14962723
chr11:14449218-14449369	11	14449219	14449369	ENSG00000110680	protein_coding	ENST00000706042	14972354	523060.000000	proximity ENSG00000110680:13972354-15972354
chr11:14449218-14449369	11	14449219	14449369	ENSG00000129083	protein_coding	ENST00000890281	14499872	50578.000000	proximity ENSG00000129083:13499872-15499872
chr11:14449218-14449369	11	14449219	14449369	ENSG00000129084	protein_coding	ENST00000718310	14520322	71028.000000	proximity ENSG00000129084:13520322-15520322
chr11:14449218-14449369	11	14449219	14449369	ENSG00000133818	protein_coding	ENST00000256196	14359183	90111.000000	proximity ENSG00000133818:13359183-15359183
chr11:14449218-14449369	11	14449219	14449369	ENSG00000148925	protein_coding	ENST00000944230	13460822	988472.000000	proximity ENSG00000148925:12460822-14460822
chr11:14449218-14449369	11	14449219	14449369	ENSG00000152266	protein_coding	ENST00000529816	13496181	953113.000000	proximity ENSG00000152266:12496181-14496181
chr11:14449218-14449369	11	14449219	14449369	ENSG00000152270	protein_coding	ENST00000455098	14643831	194537.000000	proximity ENSG00000152270:13643831-15643831
chr11:14449218-14449369	11	14449219	14449369	ENSG00000175868	protein_coding	ENST00000523376	14904997	455703.000000	proximity ENSG00000175868:13904997-15904997
chr11:14449218-14449369	11	14449219	14449369	ENSG00000186104	protein_coding	ENST00000334636	14892231	442937.000000	proximity ENSG00000186104:13892231-15892231
chr11:14449218-14449369	11	14449219	14449369	ENSG00000188487	protein_coding	ENST00000379554	15112424	663130.000000	proximity ENSG00000188487:14112424-16112424
chr11:14449218-14449369	11	14449219	14449369	ENSG00000197601	protein_coding	ENST00000929686	13667462	781832.000000	proximity ENSG00000197601:12667462-14667462
chr11:14449218-14449369	11	14449219	14449369	ENSG00000262655	protein_coding	ENST00000576479	13962723	486571.000000	proximity ENSG00000262655:12962723-14962723
chr11:14449413-14449564	11	14449414	14449564	ENSG00000110680	protein_coding	ENST00000706042	14972354	522865.000000	proximity ENSG00000110680:13972354-15972354
chr11:14449413-14449564	11	14449414	14449564	ENSG00000129083	protein_coding	ENST00000890281	14499872	50383.000000	proximity ENSG00000129083:13499872-15499872
chr11:14449413-14449564	11	14449414	14449564	ENSG00000129084	protein_coding	ENST00000718310	14520322	70833.000000	proximity ENSG00000129084:13520322-15520322
chr11:14449413-14449564	11	14449414	14449564	ENSG00000133818	protein_coding	ENST00000256196	14359183	90306.000000	proximity ENSG00000133818:13359183-15359183
chr11:14449413-14449564	11	14449414	14449564	ENSG00000148925	protein_coding	ENST00000944230	13460822	988667.000000	proximity ENSG00000148925:12460822-14460822
chr11:14449413-14449564	11	14449414	14449564	ENSG00000152266	protein_coding	ENST00000529816	13496181	953308.000000	proximity ENSG00000152266:12496181-14496181
chr11:14449413-14449564	11	14449414	14449564	ENSG00000152270	protein_coding	ENST00000455098	14643831	194342.000000	proximity ENSG00000152270:13643831-15643831
chr11:14449413-14449564	11	14449414	14449564	ENSG00000175868	protein_coding	ENST00000523376	14904997	455508.000000	proximity ENSG00000175868:13904997-15904997
chr11:14449413-14449564	11	14449414	14449564	ENSG00000186104	protein_coding	ENST00000334636	14892231	442742.000000	proximity ENSG00000186104:13892231-15892231
chr11:14449413-14449564	11	14449414	14449564	ENSG00000188487	protein_coding	ENST00000379554	15112424	662935.000000	proximity ENSG00000188487:14112424-16112424
chr11:14449413-14449564	11	14449414	14449564	ENSG00000197601	protein_coding	ENST00000929686	13667462	782027.000000	proximity ENSG00000197601:12667462-14667462
chr11:14449413-14449564	11	14449414	14449564	ENSG00000262655	protein_coding	ENST00000576479	13962723	486766.000000	proximity ENSG00000262655:12962723-14962723
chr11:14451893-14452044	11	14451894	14452044	ENSG00000110680	protein_coding	ENST00000706042	14972354	520385.000000	proximity ENSG00000110680:13972354-15972354
chr11:14451893-14452044	11	14451894	14452044	ENSG00000129083	protein_coding	ENST00000890281	14499872	47903.000000	proximity ENSG00000129083:13499872-15499872
chr11:14451893-14452044	11	14451894	14452044	ENSG00000129084	protein_coding	ENST00000718310	14520322	68353.000000	proximity ENSG00000129084:13520322-15520322
chr11:14451893-14452044	11	14451894	14452044	ENSG00000133818	protein_coding	ENST00000256196	14359183	92786.000000	proximity ENSG00000133818:13359183-15359183
chr11:14451893-14452044	11	14451894	14452044	ENSG00000148925	protein_coding	ENST00000944230	13460822	991147.000000	proximity ENSG00000148925:12460822-14460822
chr11:14451893-14452044	11	14451894	14452044	ENSG00000152266	protein_coding	ENST00000529816	13496181	955788.000000	proximity ENSG00000152266:12496181-14496181
chr11:14451893-14452044	11	14451894	14452044	ENSG00000152270	protein_coding	ENST00000455098	14643831	191862.000000	proximity ENSG00000152270:13643831-15643831
chr11:14451893-14452044	11	14451894	14452044	ENSG00000175868	protein_coding	ENST00000523376	14904997	453028.000000	proximity ENSG00000175868:13904997-15904997
chr11:14451893-14452044	11	14451894	14452044	ENSG00000186104	protein_coding	ENST00000334636	14892231	440262.000000	proximity ENSG00000186104:13892231-15892231
chr11:14451893-14452044	11	14451894	14452044	ENSG00000188487	protein_coding	ENST00000379554	15112424	660455.000000	proximity ENSG00000188487:14112424-16112424
chr11:14451893-14452044	11	14451894	14452044	ENSG00000197601	protein_coding	ENST00000929686	13667462	784507.000000	proximity ENSG00000197601:12667462-14667462
chr11:14451893-14452044	11	14451894	14452044	ENSG00000262655	protein_coding	ENST00000576479	13962723	489246.000000	proximity ENSG00000262655:12962723-14962723
chr11:14455013-14455164	11	14455014	14455164	ENSG00000110680	protein_coding	ENST00000706042	14972354	517265.000000	proximity ENSG00000110680:13972354-15972354
chr11:14455013-14455164	11	14455014	14455164	ENSG00000129083	protein_coding	ENST00000890281	14499872	44783.000000	proximity ENSG00000129083:13499872-15499872
chr11:14455013-14455164	11	14455014	14455164	ENSG00000129084	protein_coding	ENST00000718310	14520322	65233.000000	proximity ENSG00000129084:13520322-15520322
chr11:14455013-14455164	11	14455014	14455164	ENSG00000133818	protein_coding	ENST00000256196	14359183	95906.000000	proximity ENSG00000133818:13359183-15359183
chr11:14455013-14455164	11	14455014	14455164	ENSG00000148925	protein_coding	ENST00000944230	13460822	994267.000000	proximity ENSG00000148925:12460822-14460822
chr11:14455013-14455164	11	14455014	14455164	ENSG00000152266	protein_coding	ENST00000529816	13496181	958908.000000	proximity ENSG00000152266:12496181-14496181
chr11:14455013-14455164	11	14455014	14455164	ENSG00000152270	protein_coding	ENST00000455098	14643831	188742.000000	proximity ENSG00000152270:13643831-15643831
chr11:14455013-14455164	11	14455014	14455164	ENSG00000175868	protein_coding	ENST00000523376	14904997	449908.000000	proximity ENSG00000175868:13904997-15904997
chr11:14455013-14455164	11	14455014	14455164	ENSG00000186104	protein_coding	ENST00000334636	14892231	437142.000000	proximity ENSG00000186104:13892231-15892231
chr11:14455013-14455164	11	14455014	14455164	ENSG00000188487	protein_coding	ENST00000379554	15112424	657335.000000	proximity ENSG00000188487:14112424-16112424
chr11:14455013-14455164	11	14455014	14455164	ENSG00000197601	protein_coding	ENST00000929686	13667462	787627.000000	proximity ENSG00000197601:12667462-14667462
chr11:14455013-14455164	11	14455014	14455164	ENSG00000262655	protein_coding	ENST00000576479	13962723	492366.000000	proximity ENSG00000262655:12962723-14962723
chr11:14455173-14455324	11	14455174	14455324	ENSG00000110680	protein_coding	ENST00000706042	14972354	517105.000000	proximity ENSG00000110680:13972354-15972354
chr11:14455173-14455324	11	14455174	14455324	ENSG00000129083	protein_coding	ENST00000890281	14499872	44623.000000	proximity ENSG00000129083:13499872-15499872
chr11:14455173-14455324	11	14455174	14455324	ENSG00000129084	protein_coding	ENST00000718310	14520322	65073.000000	proximity ENSG00000129084:13520322-15520322
chr11:14455173-14455324	11	14455174	14455324	ENSG00000133818	protein_coding	ENST00000256196	14359183	96066.000000	proximity ENSG00000133818:13359183-15359183
chr11:14455173-14455324	11	14455174	14455324	ENSG00000148925	protein_coding	ENST00000944230	13460822	994427.000000	proximity ENSG00000148925:12460822-14460822
chr11:14455173-14455324	11	14455174	14455324	ENSG00000152266	protein_coding	ENST00000529816	13496181	959068.000000	proximity ENSG00000152266:12496181-14496181
chr11:14455173-14455324	11	14455174	14455324	ENSG00000152270	protein_coding	ENST00000455098	14643831	188582.000000	proximity ENSG00000152270:13643831-15643831
chr11:14455173-14455324	11	14455174	14455324	ENSG00000175868	protein_coding	ENST00000523376	14904997	449748.000000	proximity ENSG00000175868:13904997-15904997
chr11:14455173-14455324	11	14455174	14455324	ENSG00000186104	protein_coding	ENST00000334636	14892231	436982.000000	proximity ENSG00000186104:13892231-15892231
chr11:14455173-14455324	11	14455174	14455324	ENSG00000188487	protein_coding	ENST00000379554	15112424	657175.000000	proximity ENSG00000188487:14112424-16112424
chr11:14455173-14455324	11	14455174	14455324	ENSG00000197601	protein_coding	ENST00000929686	13667462	787787.000000	proximity ENSG00000197601:12667462-14667462
chr11:14455173-14455324	11	14455174	14455324	ENSG00000262655	protein_coding	ENST00000576479	13962723	492526.000000	proximity ENSG00000262655:12962723-14962723
chr11:14455333-14455484	11	14455334	14455484	ENSG00000110680	protein_coding	ENST00000706042	14972354	516945.000000	proximity ENSG00000110680:13972354-15972354
chr11:14455333-14455484	11	14455334	14455484	ENSG00000129083	protein_coding	ENST00000890281	14499872	44463.000000	proximity ENSG00000129083:13499872-15499872
chr11:14455333-14455484	11	14455334	14455484	ENSG00000129084	protein_coding	ENST00000718310	14520322	64913.000000	proximity ENSG00000129084:13520322-15520322
chr11:14455333-14455484	11	14455334	14455484	ENSG00000133818	protein_coding	ENST00000256196	14359183	96226.000000	proximity ENSG00000133818:13359183-15359183
chr11:14455333-14455484	11	14455334	14455484	ENSG00000148925	protein_coding	ENST00000944230	13460822	994587.000000	proximity ENSG00000148925:12460822-14460822
chr11:14455333-14455484	11	14455334	14455484	ENSG00000152266	protein_coding	ENST00000529816	13496181	959228.000000	proximity ENSG00000152266:12496181-14496181
chr11:14455333-14455484	11	14455334	14455484	ENSG00000152270	protein_coding	ENST00000455098	14643831	188422.000000	proximity ENSG00000152270:13643831-15643831
chr11:14455333-14455484	11	14455334	14455484	ENSG00000175868	protein_coding	ENST00000523376	14904997	449588.000000	proximity ENSG00000175868:13904997-15904997
chr11:14455333-14455484	11	14455334	14455484	ENSG00000186104	protein_coding	ENST00000334636	14892231	436822.000000	proximity ENSG00000186104:13892231-15892231
chr11:14455333-14455484	11	14455334	14455484	ENSG00000188487	protein_coding	ENST00000379554	15112424	657015.000000	proximity ENSG00000188487:14112424-16112424
chr11:14455333-14455484	11	14455334	14455484	ENSG00000197601	protein_coding	ENST00000929686	13667462	787947.000000	proximity ENSG00000197601:12667462-14667462
chr11:14455333-14455484	11	14455334	14455484	ENSG00000262655	protein_coding	ENST00000576479	13962723	492686.000000	proximity ENSG00000262655:12962723-14962723
chr11:14456013-14456164	11	14456014	14456164	ENSG00000110680	protein_coding	ENST00000706042	14972354	516265.000000	proximity ENSG00000110680:13972354-15972354
chr11:14456013-14456164	11	14456014	14456164	ENSG00000129083	protein_coding	ENST00000890281	14499872	43783.000000	proximity ENSG00000129083:13499872-15499872
chr11:14456013-14456164	11	14456014	14456164	ENSG00000129084	protein_coding	ENST00000718310	14520322	64233.000000	proximity ENSG00000129084:13520322-15520322
chr11:14456013-14456164	11	14456014	14456164	ENSG00000133818	protein_coding	ENST00000256196	14359183	96906.000000	proximity ENSG00000133818:13359183-15359183
chr11:14456013-14456164	11	14456014	14456164	ENSG00000148925	protein_coding	ENST00000944230	13460822	995267.000000	proximity ENSG00000148925:12460822-14460822
chr11:14456013-14456164	11	14456014	14456164	ENSG00000152266	protein_coding	ENST00000529816	13496181	959908.000000	proximity ENSG00000152266:12496181-14496181
chr11:14456013-14456164	11	14456014	14456164	ENSG00000152270	protein_coding	ENST00000455098	14643831	187742.000000	proximity ENSG00000152270:13643831-15643831
chr11:14456013-14456164	11	14456014	14456164	ENSG00000175868	protein_coding	ENST00000523376	14904997	448908.000000	proximity ENSG00000175868:13904997-15904997
chr11:14456013-14456164	11	14456014	14456164	ENSG00000186104	protein_coding	ENST00000334636	14892231	436142.000000	proximity ENSG00000186104:13892231-15892231
chr11:14456013-14456164	11	14456014	14456164	ENSG00000188487	protein_coding	ENST00000379554	15112424	656335.000000	proximity ENSG00000188487:14112424-16112424
chr11:14456013-14456164	11	14456014	14456164	ENSG00000197601	protein_coding	ENST00000929686	13667462	788627.000000	proximity ENSG00000197601:12667462-14667462
chr11:14456013-14456164	11	14456014	14456164	ENSG00000262655	protein_coding	ENST00000576479	13962723	493366.000000	proximity ENSG00000262655:12962723-14962723
chr11:14473253-14473404	11	14473254	14473404	ENSG00000110680	protein_coding	ENST00000706042	14972354	499025.000000	proximity ENSG00000110680:13972354-15972354
chr11:14473253-14473404	11	14473254	14473404	ENSG00000129083	protein_coding	ENST00000890281	14499872	26543.000000	proximity ENSG00000129083:13499872-15499872
chr11:14473253-14473404	11	14473254	14473404	ENSG00000129084	protein_coding	ENST00000718310	14520322	46993.000000	proximity ENSG00000129084:13520322-15520322
chr11:14473253-14473404	11	14473254	14473404	ENSG00000133818	protein_coding	ENST00000256196	14359183	114146.000000	proximity ENSG00000133818:13359183-15359183
chr11:14473253-14473404	11	14473254	14473404	ENSG00000152266	protein_coding	ENST00000529816	13496181	977148.000000	proximity ENSG00000152266:12496181-14496181
chr11:14473253-14473404	11	14473254	14473404	ENSG00000152270	protein_coding	ENST00000455098	14643831	170502.000000	proximity ENSG00000152270:13643831-15643831
chr11:14473253-14473404	11	14473254	14473404	ENSG00000175868	protein_coding	ENST00000523376	14904997	431668.000000	proximity ENSG00000175868:13904997-15904997
chr11:14473253-14473404	11	14473254	14473404	ENSG00000186104	protein_coding	ENST00000334636	14892231	418902.000000	proximity ENSG00000186104:13892231-15892231
chr11:14473253-14473404	11	14473254	14473404	ENSG00000188487	protein_coding	ENST00000379554	15112424	639095.000000	proximity ENSG00000188487:14112424-16112424
chr11:14473253-14473404	11	14473254	14473404	ENSG00000197601	protein_coding	ENST00000929686	13667462	805867.000000	proximity ENSG00000197601:12667462-14667462
chr11:14473253-14473404	11	14473254	14473404	ENSG00000262655	protein_coding	ENST00000576479	13962723	510606.000000	proximity ENSG00000262655:12962723-14962723
chr11:14499113-14499264	11	14499114	14499264	ENSG00000110680	protein_coding	ENST00000706042	14972354	473165.000000	proximity ENSG00000110680:13972354-15972354
chr11:14499113-14499264	11	14499114	14499264	ENSG00000129083	protein_coding	ENST00000890281	14499872	683.000000	proximity ENSG00000129083:13499872-15499872
chr11:14499113-14499264	11	14499114	14499264	ENSG00000129084	protein_coding	ENST00000718310	14520322	21133.000000	proximity ENSG00000129084:13520322-15520322
chr11:14499113-14499264	11	14499114	14499264	ENSG00000133818	protein_coding	ENST00000256196	14359183	140006.000000	proximity ENSG00000133818:13359183-15359183
chr11:14499113-14499264	11	14499114	14499264	ENSG00000152270	protein_coding	ENST00000455098	14643831	144642.000000	proximity ENSG00000152270:13643831-15643831
chr11:14499113-14499264	11	14499114	14499264	ENSG00000175868	protein_coding	ENST00000523376	14904997	405808.000000	proximity ENSG00000175868:13904997-15904997
chr11:14499113-14499264	11	14499114	14499264	ENSG00000186104	protein_coding	ENST00000334636	14892231	393042.000000	proximity ENSG00000186104:13892231-15892231
chr11:14499113-14499264	11	14499114	14499264	ENSG00000188487	protein_coding	ENST00000379554	15112424	613235.000000	proximity ENSG00000188487:14112424-16112424
chr11:14499113-14499264	11	14499114	14499264	ENSG00000197601	protein_coding	ENST00000929686	13667462	831727.000000	proximity ENSG00000197601:12667462-14667462
chr11:14499113-14499264	11	14499114	14499264	ENSG00000262655	protein_coding	ENST00000576479	13962723	536466.000000	proximity ENSG00000262655:12962723-14962723
chr11:14499333-14499484	11	14499334	14499484	ENSG00000110680	protein_coding	ENST00000706042	14972354	472945.000000	proximity ENSG00000110680:13972354-15972354
chr11:14499333-14499484	11	14499334	14499484	ENSG00000129083	protein_coding	ENST00000890281	14499872	463.000000	proximity ENSG00000129083:13499872-15499872
chr11:14499333-14499484	11	14499334	14499484	ENSG00000129084	protein_coding	ENST00000718310	14520322	20913.000000	proximity ENSG00000129084:13520322-15520322
chr11:14499333-14499484	11	14499334	14499484	ENSG00000133818	protein_coding	ENST00000256196	14359183	140226.000000	proximity ENSG00000133818:13359183-15359183
chr11:14499333-14499484	11	14499334	14499484	ENSG00000152270	protein_coding	ENST00000455098	14643831	144422.000000	proximity ENSG00000152270:13643831-15643831
chr11:14499333-14499484	11	14499334	14499484	ENSG00000175868	protein_coding	ENST00000523376	14904997	405588.000000	proximity ENSG00000175868:13904997-15904997
chr11:14499333-14499484	11	14499334	14499484	ENSG00000186104	protein_coding	ENST00000334636	14892231	392822.000000	proximity ENSG00000186104:13892231-15892231
chr11:14499333-14499484	11	14499334	14499484	ENSG00000188487	protein_coding	ENST00000379554	15112424	613015.000000	proximity ENSG00000188487:14112424-16112424
chr11:14499333-14499484	11	14499334	14499484	ENSG00000197601	protein_coding	ENST00000929686	13667462	831947.000000	proximity ENSG00000197601:12667462-14667462
chr11:14499333-14499484	11	14499334	14499484	ENSG00000262655	protein_coding	ENST00000576479	13962723	536686.000000	proximity ENSG00000262655:12962723-14962723
chr11:14499518-14499669	11	14499519	14499669	ENSG00000110680	protein_coding	ENST00000706042	14972354	472760.000000	proximity ENSG00000110680:13972354-15972354
chr11:14499518-14499669	11	14499519	14499669	ENSG00000129083	protein_coding	ENST00000890281	14499872	278.000000	proximity ENSG00000129083:13499872-15499872
chr11:14499518-14499669	11	14499519	14499669	ENSG00000129084	protein_coding	ENST00000718310	14520322	20728.000000	proximity ENSG00000129084:13520322-15520322
chr11:14499518-14499669	11	14499519	14499669	ENSG00000133818	protein_coding	ENST00000256196	14359183	140411.000000	proximity ENSG00000133818:13359183-15359183
chr11:14499518-14499669	11	14499519	14499669	ENSG00000152270	protein_coding	ENST00000455098	14643831	144237.000000	proximity ENSG00000152270:13643831-15643831
chr11:14499518-14499669	11	14499519	14499669	ENSG00000175868	protein_coding	ENST00000523376	14904997	405403.000000	proximity ENSG00000175868:13904997-15904997
chr11:14499518-14499669	11	14499519	14499669	ENSG00000186104	protein_coding	ENST00000334636	14892231	392637.000000	proximity ENSG00000186104:13892231-15892231
chr11:14499518-14499669	11	14499519	14499669	ENSG00000188487	protein_coding	ENST00000379554	15112424	612830.000000	proximity ENSG00000188487:14112424-16112424
chr11:14499518-14499669	11	14499519	14499669	ENSG00000197601	protein_coding	ENST00000929686	13667462	832132.000000	proximity ENSG00000197601:12667462-14667462
chr11:14499518-14499669	11	14499519	14499669	ENSG00000262655	protein_coding	ENST00000576479	13962723	536871.000000	proximity ENSG00000262655:12962723-14962723
chr11:14503233-14503384	11	14503234	14503384	ENSG00000110680	protein_coding	ENST00000706042	14972354	469045.000000	proximity ENSG00000110680:13972354-15972354
chr11:14503233-14503384	11	14503234	14503384	ENSG00000129083	protein_coding	ENST00000890281	14499872	3437.000000	proximity ENSG00000129083:13499872-15499872
chr11:14503233-14503384	11	14503234	14503384	ENSG00000129084	protein_coding	ENST00000718310	14520322	17013.000000	proximity ENSG00000129084:13520322-15520322
chr11:14503233-14503384	11	14503234	14503384	ENSG00000133818	protein_coding	ENST00000256196	14359183	144126.000000	proximity ENSG00000133818:13359183-15359183
chr11:14503233-14503384	11	14503234	14503384	ENSG00000152270	protein_coding	ENST00000455098	14643831	140522.000000	proximity ENSG00000152270:13643831-15643831
chr11:14503233-14503384	11	14503234	14503384	ENSG00000175868	protein_coding	ENST00000523376	14904997	401688.000000	proximity ENSG00000175868:13904997-15904997
chr11:14503233-14503384	11	14503234	14503384	ENSG00000186104	protein_coding	ENST00000334636	14892231	388922.000000	proximity ENSG00000186104:13892231-15892231
chr11:14503233-14503384	11	14503234	14503384	ENSG00000188487	protein_coding	ENST00000379554	15112424	609115.000000	proximity ENSG00000188487:14112424-16112424
chr11:14503233-14503384	11	14503234	14503384	ENSG00000197601	protein_coding	ENST00000929686	13667462	835847.000000	proximity ENSG00000197601:12667462-14667462
chr11:14503233-14503384	11	14503234	14503384	ENSG00000262655	protein_coding	ENST00000576479	13962723	540586.000000	proximity ENSG00000262655:12962723-14962723
chr11:14506653-14506804	11	14506654	14506804	ENSG00000110680	protein_coding	ENST00000706042	14972354	465625.000000	proximity ENSG00000110680:13972354-15972354
chr11:14506653-14506804	11	14506654	14506804	ENSG00000129083	protein_coding	ENST00000890281	14499872	6857.000000	proximity ENSG00000129083:13499872-15499872
chr11:14506653-14506804	11	14506654	14506804	ENSG00000129084	protein_coding	ENST00000718310	14520322	13593.000000	proximity ENSG00000129084:13520322-15520322
chr11:14506653-14506804	11	14506654	14506804	ENSG00000133818	protein_coding	ENST00000256196	14359183	147546.000000	proximity ENSG00000133818:13359183-15359183
chr11:14506653-14506804	11	14506654	14506804	ENSG00000152270	protein_coding	ENST00000455098	14643831	137102.000000	proximity ENSG00000152270:13643831-15643831
chr11:14506653-14506804	11	14506654	14506804	ENSG00000175868	protein_coding	ENST00000523376	14904997	398268.000000	proximity ENSG00000175868:13904997-15904997
chr11:14506653-14506804	11	14506654	14506804	ENSG00000186104	protein_coding	ENST00000334636	14892231	385502.000000	proximity ENSG00000186104:13892231-15892231
chr11:14506653-14506804	11	14506654	14506804	ENSG00000188487	protein_coding	ENST00000379554	15112424	605695.000000	proximity ENSG00000188487:14112424-16112424
chr11:14506653-14506804	11	14506654	14506804	ENSG00000197601	protein_coding	ENST00000929686	13667462	839267.000000	proximity ENSG00000197601:12667462-14667462
chr11:14506653-14506804	11	14506654	14506804	ENSG00000262655	protein_coding	ENST00000576479	13962723	544006.000000	proximity ENSG00000262655:12962723-14962723
chr11:14520693-14520844	11	14520694	14520844	ENSG00000110680	protein_coding	ENST00000706042	14972354	451585.000000	proximity ENSG00000110680:13972354-15972354
chr11:14520693-14520844	11	14520694	14520844	ENSG00000129083	protein_coding	ENST00000890281	14499872	20897.000000	proximity ENSG00000129083:13499872-15499872
chr11:14520693-14520844	11	14520694	14520844	ENSG00000129084	protein_coding	ENST00000718310	14520322	447.000000	proximity ENSG00000129084:13520322-15520322
chr11:14520693-14520844	11	14520694	14520844	ENSG00000133818	protein_coding	ENST00000256196	14359183	161586.000000	proximity ENSG00000133818:13359183-15359183
chr11:14520693-14520844	11	14520694	14520844	ENSG00000152270	protein_coding	ENST00000455098	14643831	123062.000000	proximity ENSG00000152270:13643831-15643831
chr11:14520693-14520844	11	14520694	14520844	ENSG00000175868	protein_coding	ENST00000523376	14904997	384228.000000	proximity ENSG00000175868:13904997-15904997
chr11:14520693-14520844	11	14520694	14520844	ENSG00000186104	protein_coding	ENST00000334636	14892231	371462.000000	proximity ENSG00000186104:13892231-15892231
chr11:14520693-14520844	11	14520694	14520844	ENSG00000188487	protein_coding	ENST00000379554	15112424	591655.000000	proximity ENSG00000188487:14112424-16112424
chr11:14520693-14520844	11	14520694	14520844	ENSG00000197601	protein_coding	ENST00000929686	13667462	853307.000000	proximity ENSG00000197601:12667462-14667462
chr11:14520693-14520844	11	14520694	14520844	ENSG00000262655	protein_coding	ENST00000576479	13962723	558046.000000	proximity ENSG00000262655:12962723-14962723
chr11:14520958-14521109	11	14520959	14521109	ENSG00000110680	protein_coding	ENST00000706042	14972354	451320.000000	proximity ENSG00000110680:13972354-15972354
chr11:14520958-14521109	11	14520959	14521109	ENSG00000129083	protein_coding	ENST00000890281	14499872	21162.000000	proximity ENSG00000129083:13499872-15499872
chr11:14520958-14521109	11	14520959	14521109	ENSG00000129084	protein_coding	ENST00000718310	14520322	712.000000	proximity ENSG00000129084:13520322-15520322
chr11:14520958-14521109	11	14520959	14521109	ENSG00000133818	protein_coding	ENST00000256196	14359183	161851.000000	proximity ENSG00000133818:13359183-15359183
chr11:14520958-14521109	11	14520959	14521109	ENSG00000152270	protein_coding	ENST00000455098	14643831	122797.000000	proximity ENSG00000152270:13643831-15643831
chr11:14520958-14521109	11	14520959	14521109	ENSG00000175868	protein_coding	ENST00000523376	14904997	383963.000000	proximity ENSG00000175868:13904997-15904997
chr11:14520958-14521109	11	14520959	14521109	ENSG00000186104	protein_coding	ENST00000334636	14892231	371197.000000	proximity ENSG00000186104:13892231-15892231
chr11:14520958-14521109	11	14520959	14521109	ENSG00000188487	protein_coding	ENST00000379554	15112424	591390.000000	proximity ENSG00000188487:14112424-16112424
chr11:14520958-14521109	11	14520959	14521109	ENSG00000197601	protein_coding	ENST00000929686	13667462	853572.000000	proximity ENSG00000197601:12667462-14667462
chr11:14520958-14521109	11	14520959	14521109	ENSG00000262655	protein_coding	ENST00000576479	13962723	558311.000000	proximity ENSG00000262655:12962723-14962723
chr11:14530033-14530184	11	14530034	14530184	ENSG00000110680	protein_coding	ENST00000706042	14972354	442245.000000	proximity ENSG00000110680:13972354-15972354
chr11:14530033-14530184	11	14530034	14530184	ENSG00000129083	protein_coding	ENST00000890281	14499872	30237.000000	proximity ENSG00000129083:13499872-15499872
chr11:14530033-14530184	11	14530034	14530184	ENSG00000129084	protein_coding	ENST00000718310	14520322	9787.000000	proximity ENSG00000129084:13520322-15520322
chr11:14530033-14530184	11	14530034	14530184	ENSG00000133818	protein_coding	ENST00000256196	14359183	170926.000000	proximity ENSG00000133818:13359183-15359183
chr11:14530033-14530184	11	14530034	14530184	ENSG00000152270	protein_coding	ENST00000455098	14643831	113722.000000	proximity ENSG00000152270:13643831-15643831
chr11:14530033-14530184	11	14530034	14530184	ENSG00000175868	protein_coding	ENST00000523376	14904997	374888.000000	proximity ENSG00000175868:13904997-15904997
chr11:14530033-14530184	11	14530034	14530184	ENSG00000186104	protein_coding	ENST00000334636	14892231	362122.000000	proximity ENSG00000186104:13892231-15892231
chr11:14530033-14530184	11	14530034	14530184	ENSG00000188487	protein_coding	ENST00000379554	15112424	582315.000000	proximity ENSG00000188487:14112424-16112424
chr11:14530033-14530184	11	14530034	14530184	ENSG00000197601	protein_coding	ENST00000929686	13667462	862647.000000	proximity ENSG00000197601:12667462-14667462
chr11:14530033-14530184	11	14530034	14530184	ENSG00000262655	protein_coding	ENST00000576479	13962723	567386.000000	proximity ENSG00000262655:12962723-14962723
chr11:1453634-1453785	11	1453635	1453785	ENSG00000023191	protein_coding	ENST00000903668	506749	946961.000000	proximity ENSG00000023191:1-1506749
chr11:1453634-1453785	11	1453635	1453785	ENSG00000053918	protein_coding	ENST00000155840	2445008	991298.000000	proximity ENSG00000053918:1445008-3445008
chr11:1453634-1453785	11	1453635	1453785	ENSG00000064201	protein_coding	ENST00000182290	2302013	848303.000000	proximity ENSG00000064201:1302013-3302013
chr11:1453634-1453785	11	1453635	1453785	ENSG00000069696	protein_coding	ENST00000176183	637269	816441.000000	proximity ENSG00000069696:1-1637269
chr11:1453634-1453785	11	1453635	1453785	ENSG00000070031	protein_coding	ENST00000176195	627181	826529.000000	proximity ENSG00000070031:1-1627181
chr11:1453634-1453785	11	1453635	1453785	ENSG00000070047	protein_coding	ENST00000858730	576170	877540.000000	proximity ENSG00000070047:1-1576170
chr11:1453634-1453785	11	1453635	1453785	ENSG00000070985	protein_coding	ENST00000696290	2444514	990804.000000	proximity ENSG00000070985:1444514-3444514
chr11:1453634-1453785	11	1453635	1453785	ENSG00000078902	protein_coding	ENST00000961564	1309652	144058.000000	proximity ENSG00000078902:309652-2309652
chr11:1453634-1453785	11	1453635	1453785	ENSG00000099834	protein_coding	ENST00000872864	624982	828728.000000	proximity ENSG00000099834:1-1624982
chr11:1453634-1453785	11	1453635	1453785	ENSG00000099849	protein_coding	ENST00000397583	560970	892740.000000	proximity ENSG00000099849:1-1560970
chr11:1453634-1453785	11	1453635	1453785	ENSG00000110651	protein_coding	ENST00000905045	2377310	923600.000000	proximity ENSG00000110651:1377310-3377310
chr11:1453634-1453785	11	1453635	1453785	ENSG00000110665	protein_coding	ENST00000856028	2303180	849470.000000	proximity ENSG00000110665:1303180-3303180
chr11:1453634-1453785	11	1453635	1453785	ENSG00000117983	protein_coding	ENST00000529681	1223066	230644.000000	proximity ENSG00000117983:223066-2223066
chr11:1453634-1453785	11	1453635	1453785	ENSG00000117984	protein_coding	ENST00000367196	1762403	308693.000000	proximity ENSG00000117984:762403-2762403
chr11:1453634-1453785	11	1453635	1453785	ENSG00000129965	protein_coding	ENST00000397270	2161209	707499.000000	proximity ENSG00000129965:1161209-3161209
chr11:1453634-1453785	11	1453635	1453785	ENSG00000130592	protein_coding	ENST00000406638	1870244	416534.000000	proximity ENSG00000130592:870244-2870244
chr11:1453634-1453785	11	1453635	1453785	ENSG00000130595	protein_coding	ENST00000943890	1919535	465825.000000	proximity ENSG00000130595:919535-2919535
chr11:1453634-1453785	11	1453635	1453785	ENSG00000130598	protein_coding	ENST00000381911	1838981	385271.000000	proximity ENSG00000130598:838981-2838981
chr11:1453634-1453785	11	1453635	1453785	ENSG00000149043	protein_coding	ENST00000852977	1831056	377346.000000	proximity ENSG00000149043:831056-2831056
chr11:1453634-1453785	11	1453635	1453785	ENSG00000161328	protein_coding	ENST00000969148	537134	916576.000000	proximity ENSG00000161328:1-1537134
chr11:1453634-1453785	11	1453635	1453785	ENSG00000167244	protein_coding	ENST00000416167	2139389	685679.000000	proximity ENSG00000167244:1139389-3139389
chr11:1453634-1453785	11	1453635	1453785	ENSG00000174672	protein_coding	ENST00000949451	1389939	63771.000000	proximity ENSG00000174672:389939-2389939
chr11:1453634-1453785	11	1453635	1453785	ENSG00000174775	protein_coding	ENST00000932530	537324	916386.000000	proximity ENSG00000174775:1-1537324
chr11:1453634-1453785	11	1453635	1453785	ENSG00000177030	protein_coding	ENST00000917805	695742	757968.000000	proximity ENSG00000177030:1-1695742
chr11:1453634-1453785	11	1453635	1453785	ENSG00000177042	protein_coding	ENST00000397512	695643	758067.000000	proximity ENSG00000177042:1-1695643
chr11:1453634-1453785	11	1453635	1453785	ENSG00000177106	protein_coding	ENST00000856465	705080	748630.000000	proximity ENSG00000177106:1-1705080
chr11:1453634-1453785	11	1453635	1453785	ENSG00000177156	protein_coding	ENST00000896396	747423	706287.000000	proximity ENSG00000177156:1-1747423
chr11:1453634-1453785	11	1453635	1453785	ENSG00000177225	protein_coding	ENST00000319863	777487	676223.000000	proximity ENSG00000177225:1-1777487
chr11:1453634-1453785	11	1453635	1453785	ENSG00000177542	protein_coding	ENST00000937627	798240	655470.000000	proximity ENSG00000177542:1-1798240
chr11:1453634-1453785	11	1453635	1453785	ENSG00000177595	protein_coding	ENST00000347755	805231	648479.000000	proximity ENSG00000177595:1-1805231
chr11:1453634-1453785	11	1453635	1453785	ENSG00000177600	protein_coding	ENST00000960563	799414	654296.000000	proximity ENSG00000177600:1-1799414
chr11:1453634-1453785	11	1453635	1453785	ENSG00000177666	protein_coding	ENST00000869283	818914	634796.000000	proximity ENSG00000177666:1-1818914
chr11:1453634-1453785	11	1453635	1453785	ENSG00000177685	protein_coding	ENST00000948433	827303	626407.000000	proximity ENSG00000177685:1-1827303
chr11:1453634-1453785	11	1453635	1453785	ENSG00000177697	protein_coding	ENST00000890786	833247	620463.000000	proximity ENSG00000177697:1-1833247
chr11:1453634-1453785	11	1453635	1453785	ENSG00000177700	protein_coding	ENST00000322028	842529	611181.000000	proximity ENSG00000177700:1-1842529
chr11:1453634-1453785	11	1453635	1453785	ENSG00000177830	protein_coding	ENST00000449825	915058	538652.000000	proximity ENSG00000177830:1-1915058
chr11:1453634-1453785	11	1453635	1453785	ENSG00000180176	protein_coding	ENST00000941211	2171816	718106.000000	proximity ENSG00000180176:1171816-3171816
chr11:1453634-1453785	11	1453635	1453785	ENSG00000182208	protein_coding	ENST00000329957	1486779	33069.000000	proximity ENSG00000182208:486779-2486779
chr11:1453634-1453785	11	1453635	1453785	ENSG00000183020	protein_coding	ENST00000860666	925870	527840.000000	proximity ENSG00000183020:1-1925870
chr11:1453634-1453785	11	1453635	1453785	ENSG00000183734	protein_coding	ENST00000331289	2270588	816878.000000	proximity ENSG00000183734:1270588-3270588
chr11:1453634-1453785	11	1453635	1453785	ENSG00000184281	protein_coding	ENST00000867311	2400750	947040.000000	proximity ENSG00000184281:1400750-3400750
chr11:1453634-1453785	11	1453635	1453785	ENSG00000184524	protein_coding	ENST00000901137	790053	663657.000000	proximity ENSG00000184524:1-1790053
chr11:1453634-1453785	11	1453635	1453785	ENSG00000184545	protein_coding	ENST00000397374	1572271	118561.000000	proximity ENSG00000184545:572271-2572271
chr11:1453634-1453785	11	1453635	1453785	ENSG00000184956	protein_coding	ENST00000421673	1036718	416992.000000	proximity ENSG00000184956:36718-2036718
chr11:1453634-1453785	11	1453635	1453785	ENSG00000185507	protein_coding	ENST00000858982	615898	837812.000000	proximity ENSG00000185507:1-1615898
chr11:1453634-1453785	11	1453635	1453785	ENSG00000185522	protein_coding	ENST00000886189	560738	892972.000000	proximity ENSG00000185522:1-1560738
chr11:1453634-1453785	11	1453635	1453785	ENSG00000185940	protein_coding	ENST00000399676	1629775	176065.000000	proximity ENSG00000185940:629775-2629775
chr11:1453634-1453785	11	1453635	1453785	ENSG00000196224	protein_coding	ENST00000399685	1608463	154753.000000	proximity ENSG00000196224:608463-2608463
chr11:1453634-1453785	11	1453635	1453785	ENSG00000198788	protein_coding	ENST00000675028	1074875	378835.000000	proximity ENSG00000198788:74875-2074875
chr11:1453634-1453785	11	1453635	1453785	ENSG00000205864	protein_coding	ENST00000382160	1697195	243485.000000	proximity ENSG00000205864:697195-2697195
chr11:1453634-1453785	11	1453635	1453785	ENSG00000205867	protein_coding	ENST00000412090	1598294	144584.000000	proximity ENSG00000205867:598294-2598294
chr11:1453634-1453785	11	1453635	1453785	ENSG00000205869	protein_coding	ENST00000382171	1585283	131573.000000	proximity ENSG00000205869:585283-2585283
chr11:1453634-1453785	11	1453635	1453785	ENSG00000214026	protein_coding	ENST00000954473	1947339	493629.000000	proximity ENSG00000214026:947339-2947339
chr11:1453634-1453785	11	1453635	1453785	ENSG00000214063	protein_coding	ENST00000894484	843295	610415.000000	proximity ENSG00000214063:1-1843295
chr11:1453634-1453785	11	1453635	1453785	ENSG00000215182	protein_coding	ENST00000621226	1157953	295757.000000	proximity ENSG00000215182:157953-2157953
chr11:1453634-1453785	11	1453635	1453785	ENSG00000241598	protein_coding	ENST00000399682	1622138	168428.000000	proximity ENSG00000241598:622138-2622138
chr11:1453634-1453785	11	1453635	1453785	ENSG00000244242	protein_coding	ENST00000340134	1750595	296885.000000	proximity ENSG00000244242:750595-2750595
chr11:1453634-1453785	11	1453635	1453785	ENSG00000250644	protein_coding	ENST00000636397	1763932	310222.000000	proximity ENSG00000250644:763932-2763932
chr11:1453634-1453785	11	1453635	1453785	ENSG00000254647	protein_coding	ENST00000397262	2161204	707494.000000	proximity ENSG00000254647:1161204-3161204
chr11:1453634-1453785	11	1453635	1453785	ENSG00000283787	protein_coding	ENST00000640310	1891895	438185.000000	proximity ENSG00000283787:891895-2891895
chr11:1453634-1453785	11	1453635	1453785	ENSG00000284779	protein_coding	ENST00000643349	2149603	695893.000000	proximity ENSG00000284779:1149603-3149603
chr11:1453634-1453785	11	1453635	1453785	ENSG00000288675	protein_coding	ENST00000678030	797511	656199.000000	proximity ENSG00000288675:1-1797511
chr11:1453634-1453785	11	1453635	1453785	ENSG00000293685	protein_coding	ENST00000718236	804419	649291.000000	proximity ENSG00000293685:1-1804419
chr11:14537193-14537344	11	14537194	14537344	ENSG00000110680	protein_coding	ENST00000706042	14972354	435085.000000	proximity ENSG00000110680:13972354-15972354
chr11:14537193-14537344	11	14537194	14537344	ENSG00000129083	protein_coding	ENST00000890281	14499872	37397.000000	proximity ENSG00000129083:13499872-15499872
chr11:14537193-14537344	11	14537194	14537344	ENSG00000129084	protein_coding	ENST00000718310	14520322	16947.000000	proximity ENSG00000129084:13520322-15520322
chr11:14537193-14537344	11	14537194	14537344	ENSG00000133818	protein_coding	ENST00000256196	14359183	178086.000000	proximity ENSG00000133818:13359183-15359183
chr11:14537193-14537344	11	14537194	14537344	ENSG00000152270	protein_coding	ENST00000455098	14643831	106562.000000	proximity ENSG00000152270:13643831-15643831
chr11:14537193-14537344	11	14537194	14537344	ENSG00000175868	protein_coding	ENST00000523376	14904997	367728.000000	proximity ENSG00000175868:13904997-15904997
chr11:14537193-14537344	11	14537194	14537344	ENSG00000186104	protein_coding	ENST00000334636	14892231	354962.000000	proximity ENSG00000186104:13892231-15892231
chr11:14537193-14537344	11	14537194	14537344	ENSG00000188487	protein_coding	ENST00000379554	15112424	575155.000000	proximity ENSG00000188487:14112424-16112424
chr11:14537193-14537344	11	14537194	14537344	ENSG00000197601	protein_coding	ENST00000929686	13667462	869807.000000	proximity ENSG00000197601:12667462-14667462
chr11:14537193-14537344	11	14537194	14537344	ENSG00000262655	protein_coding	ENST00000576479	13962723	574546.000000	proximity ENSG00000262655:12962723-14962723
chr11:14541213-14541364	11	14541214	14541364	ENSG00000110680	protein_coding	ENST00000706042	14972354	431065.000000	proximity ENSG00000110680:13972354-15972354
chr11:14541213-14541364	11	14541214	14541364	ENSG00000129083	protein_coding	ENST00000890281	14499872	41417.000000	proximity ENSG00000129083:13499872-15499872
chr11:14541213-14541364	11	14541214	14541364	ENSG00000129084	protein_coding	ENST00000718310	14520322	20967.000000	proximity ENSG00000129084:13520322-15520322
chr11:14541213-14541364	11	14541214	14541364	ENSG00000133818	protein_coding	ENST00000256196	14359183	182106.000000	proximity ENSG00000133818:13359183-15359183
chr11:14541213-14541364	11	14541214	14541364	ENSG00000152270	protein_coding	ENST00000455098	14643831	102542.000000	proximity ENSG00000152270:13643831-15643831
chr11:14541213-14541364	11	14541214	14541364	ENSG00000175868	protein_coding	ENST00000523376	14904997	363708.000000	proximity ENSG00000175868:13904997-15904997
chr11:14541213-14541364	11	14541214	14541364	ENSG00000186104	protein_coding	ENST00000334636	14892231	350942.000000	proximity ENSG00000186104:13892231-15892231
chr11:14541213-14541364	11	14541214	14541364	ENSG00000188487	protein_coding	ENST00000379554	15112424	571135.000000	proximity ENSG00000188487:14112424-16112424
chr11:14541213-14541364	11	14541214	14541364	ENSG00000197601	protein_coding	ENST00000929686	13667462	873827.000000	proximity ENSG00000197601:12667462-14667462
chr11:14541213-14541364	11	14541214	14541364	ENSG00000262655	protein_coding	ENST00000576479	13962723	578566.000000	proximity ENSG00000262655:12962723-14962723
chr11:14541413-14541564	11	14541414	14541564	ENSG00000110680	protein_coding	ENST00000706042	14972354	430865.000000	proximity ENSG00000110680:13972354-15972354
chr11:14541413-14541564	11	14541414	14541564	ENSG00000129083	protein_coding	ENST00000890281	14499872	41617.000000	proximity ENSG00000129083:13499872-15499872
chr11:14541413-14541564	11	14541414	14541564	ENSG00000129084	protein_coding	ENST00000718310	14520322	21167.000000	proximity ENSG00000129084:13520322-15520322
chr11:14541413-14541564	11	14541414	14541564	ENSG00000133818	protein_coding	ENST00000256196	14359183	182306.000000	proximity ENSG00000133818:13359183-15359183
chr11:14541413-14541564	11	14541414	14541564	ENSG00000152270	protein_coding	ENST00000455098	14643831	102342.000000	proximity ENSG00000152270:13643831-15643831
chr11:14541413-14541564	11	14541414	14541564	ENSG00000175868	protein_coding	ENST00000523376	14904997	363508.000000	proximity ENSG00000175868:13904997-15904997
chr11:14541413-14541564	11	14541414	14541564	ENSG00000186104	protein_coding	ENST00000334636	14892231	350742.000000	proximity ENSG00000186104:13892231-15892231
chr11:14541413-14541564	11	14541414	14541564	ENSG00000188487	protein_coding	ENST00000379554	15112424	570935.000000	proximity ENSG00000188487:14112424-16112424
chr11:14541413-14541564	11	14541414	14541564	ENSG00000197601	protein_coding	ENST00000929686	13667462	874027.000000	proximity ENSG00000197601:12667462-14667462
chr11:14541413-14541564	11	14541414	14541564	ENSG00000262655	protein_coding	ENST00000576479	13962723	578766.000000	proximity ENSG00000262655:12962723-14962723
chr11:14544653-14544804	11	14544654	14544804	ENSG00000110680	protein_coding	ENST00000706042	14972354	427625.000000	proximity ENSG00000110680:13972354-15972354
chr11:14544653-14544804	11	14544654	14544804	ENSG00000129083	protein_coding	ENST00000890281	14499872	44857.000000	proximity ENSG00000129083:13499872-15499872
chr11:14544653-14544804	11	14544654	14544804	ENSG00000129084	protein_coding	ENST00000718310	14520322	24407.000000	proximity ENSG00000129084:13520322-15520322
chr11:14544653-14544804	11	14544654	14544804	ENSG00000133818	protein_coding	ENST00000256196	14359183	185546.000000	proximity ENSG00000133818:13359183-15359183
chr11:14544653-14544804	11	14544654	14544804	ENSG00000152270	protein_coding	ENST00000455098	14643831	99102.000000	proximity ENSG00000152270:13643831-15643831
chr11:14544653-14544804	11	14544654	14544804	ENSG00000175868	protein_coding	ENST00000523376	14904997	360268.000000	proximity ENSG00000175868:13904997-15904997
chr11:14544653-14544804	11	14544654	14544804	ENSG00000186104	protein_coding	ENST00000334636	14892231	347502.000000	proximity ENSG00000186104:13892231-15892231
chr11:14544653-14544804	11	14544654	14544804	ENSG00000188487	protein_coding	ENST00000379554	15112424	567695.000000	proximity ENSG00000188487:14112424-16112424
chr11:14544653-14544804	11	14544654	14544804	ENSG00000197601	protein_coding	ENST00000929686	13667462	877267.000000	proximity ENSG00000197601:12667462-14667462
chr11:14544653-14544804	11	14544654	14544804	ENSG00000262655	protein_coding	ENST00000576479	13962723	582006.000000	proximity ENSG00000262655:12962723-14962723
chr11:14544993-14545144	11	14544994	14545144	ENSG00000110680	protein_coding	ENST00000706042	14972354	427285.000000	proximity ENSG00000110680:13972354-15972354
chr11:14544993-14545144	11	14544994	14545144	ENSG00000129083	protein_coding	ENST00000890281	14499872	45197.000000	proximity ENSG00000129083:13499872-15499872
chr11:14544993-14545144	11	14544994	14545144	ENSG00000129084	protein_coding	ENST00000718310	14520322	24747.000000	proximity ENSG00000129084:13520322-15520322
chr11:14544993-14545144	11	14544994	14545144	ENSG00000133818	protein_coding	ENST00000256196	14359183	185886.000000	proximity ENSG00000133818:13359183-15359183
chr11:14544993-14545144	11	14544994	14545144	ENSG00000152270	protein_coding	ENST00000455098	14643831	98762.000000	proximity ENSG00000152270:13643831-15643831
chr11:14544993-14545144	11	14544994	14545144	ENSG00000175868	protein_coding	ENST00000523376	14904997	359928.000000	proximity ENSG00000175868:13904997-15904997
chr11:14544993-14545144	11	14544994	14545144	ENSG00000186104	protein_coding	ENST00000334636	14892231	347162.000000	proximity ENSG00000186104:13892231-15892231
chr11:14544993-14545144	11	14544994	14545144	ENSG00000188487	protein_coding	ENST00000379554	15112424	567355.000000	proximity ENSG00000188487:14112424-16112424
chr11:14544993-14545144	11	14544994	14545144	ENSG00000197601	protein_coding	ENST00000929686	13667462	877607.000000	proximity ENSG00000197601:12667462-14667462
chr11:14544993-14545144	11	14544994	14545144	ENSG00000262655	protein_coding	ENST00000576479	13962723	582346.000000	proximity ENSG00000262655:12962723-14962723
chr11:14555013-14555164	11	14555014	14555164	ENSG00000110680	protein_coding	ENST00000706042	14972354	417265.000000	proximity ENSG00000110680:13972354-15972354
chr11:14555013-14555164	11	14555014	14555164	ENSG00000129083	protein_coding	ENST00000890281	14499872	55217.000000	proximity ENSG00000129083:13499872-15499872
chr11:14555013-14555164	11	14555014	14555164	ENSG00000129084	protein_coding	ENST00000718310	14520322	34767.000000	proximity ENSG00000129084:13520322-15520322
chr11:14555013-14555164	11	14555014	14555164	ENSG00000133818	protein_coding	ENST00000256196	14359183	195906.000000	proximity ENSG00000133818:13359183-15359183
chr11:14555013-14555164	11	14555014	14555164	ENSG00000152270	protein_coding	ENST00000455098	14643831	88742.000000	proximity ENSG00000152270:13643831-15643831
chr11:14555013-14555164	11	14555014	14555164	ENSG00000175868	protein_coding	ENST00000523376	14904997	349908.000000	proximity ENSG00000175868:13904997-15904997
chr11:14555013-14555164	11	14555014	14555164	ENSG00000186104	protein_coding	ENST00000334636	14892231	337142.000000	proximity ENSG00000186104:13892231-15892231
chr11:14555013-14555164	11	14555014	14555164	ENSG00000188487	protein_coding	ENST00000379554	15112424	557335.000000	proximity ENSG00000188487:14112424-16112424
chr11:14555013-14555164	11	14555014	14555164	ENSG00000197601	protein_coding	ENST00000929686	13667462	887627.000000	proximity ENSG00000197601:12667462-14667462
chr11:14555013-14555164	11	14555014	14555164	ENSG00000262655	protein_coding	ENST00000576479	13962723	592366.000000	proximity ENSG00000262655:12962723-14962723
chr11:14555173-14555324	11	14555174	14555324	ENSG00000110680	protein_coding	ENST00000706042	14972354	417105.000000	proximity ENSG00000110680:13972354-15972354
chr11:14555173-14555324	11	14555174	14555324	ENSG00000129083	protein_coding	ENST00000890281	14499872	55377.000000	proximity ENSG00000129083:13499872-15499872
chr11:14555173-14555324	11	14555174	14555324	ENSG00000129084	protein_coding	ENST00000718310	14520322	34927.000000	proximity ENSG00000129084:13520322-15520322
chr11:14555173-14555324	11	14555174	14555324	ENSG00000133818	protein_coding	ENST00000256196	14359183	196066.000000	proximity ENSG00000133818:13359183-15359183
chr11:14555173-14555324	11	14555174	14555324	ENSG00000152270	protein_coding	ENST00000455098	14643831	88582.000000	proximity ENSG00000152270:13643831-15643831
chr11:14555173-14555324	11	14555174	14555324	ENSG00000175868	protein_coding	ENST00000523376	14904997	349748.000000	proximity ENSG00000175868:13904997-15904997
chr11:14555173-14555324	11	14555174	14555324	ENSG00000186104	protein_coding	ENST00000334636	14892231	336982.000000	proximity ENSG00000186104:13892231-15892231
chr11:14555173-14555324	11	14555174	14555324	ENSG00000188487	protein_coding	ENST00000379554	15112424	557175.000000	proximity ENSG00000188487:14112424-16112424
chr11:14555173-14555324	11	14555174	14555324	ENSG00000197601	protein_coding	ENST00000929686	13667462	887787.000000	proximity ENSG00000197601:12667462-14667462
chr11:14555173-14555324	11	14555174	14555324	ENSG00000262655	protein_coding	ENST00000576479	13962723	592526.000000	proximity ENSG00000262655:12962723-14962723
chr11:14578273-14578424	11	14578274	14578424	ENSG00000110680	protein_coding	ENST00000706042	14972354	394005.000000	proximity ENSG00000110680:13972354-15972354
chr11:14578273-14578424	11	14578274	14578424	ENSG00000129083	protein_coding	ENST00000890281	14499872	78477.000000	proximity ENSG00000129083:13499872-15499872
chr11:14578273-14578424	11	14578274	14578424	ENSG00000129084	protein_coding	ENST00000718310	14520322	58027.000000	proximity ENSG00000129084:13520322-15520322
chr11:14578273-14578424	11	14578274	14578424	ENSG00000133818	protein_coding	ENST00000256196	14359183	219166.000000	proximity ENSG00000133818:13359183-15359183
chr11:14578273-14578424	11	14578274	14578424	ENSG00000152270	protein_coding	ENST00000455098	14643831	65482.000000	proximity ENSG00000152270:13643831-15643831
chr11:14578273-14578424	11	14578274	14578424	ENSG00000175868	protein_coding	ENST00000523376	14904997	326648.000000	proximity ENSG00000175868:13904997-15904997
chr11:14578273-14578424	11	14578274	14578424	ENSG00000186104	protein_coding	ENST00000334636	14892231	313882.000000	proximity ENSG00000186104:13892231-15892231
chr11:14578273-14578424	11	14578274	14578424	ENSG00000188487	protein_coding	ENST00000379554	15112424	534075.000000	proximity ENSG00000188487:14112424-16112424
chr11:14578273-14578424	11	14578274	14578424	ENSG00000197601	protein_coding	ENST00000929686	13667462	910887.000000	proximity ENSG00000197601:12667462-14667462
chr11:14578273-14578424	11	14578274	14578424	ENSG00000262655	protein_coding	ENST00000576479	13962723	615626.000000	proximity ENSG00000262655:12962723-14962723
chr11:14578453-14578604	11	14578454	14578604	ENSG00000110680	protein_coding	ENST00000706042	14972354	393825.000000	proximity ENSG00000110680:13972354-15972354
chr11:14578453-14578604	11	14578454	14578604	ENSG00000129083	protein_coding	ENST00000890281	14499872	78657.000000	proximity ENSG00000129083:13499872-15499872
chr11:14578453-14578604	11	14578454	14578604	ENSG00000129084	protein_coding	ENST00000718310	14520322	58207.000000	proximity ENSG00000129084:13520322-15520322
chr11:14578453-14578604	11	14578454	14578604	ENSG00000133818	protein_coding	ENST00000256196	14359183	219346.000000	proximity ENSG00000133818:13359183-15359183
chr11:14578453-14578604	11	14578454	14578604	ENSG00000152270	protein_coding	ENST00000455098	14643831	65302.000000	proximity ENSG00000152270:13643831-15643831
chr11:14578453-14578604	11	14578454	14578604	ENSG00000175868	protein_coding	ENST00000523376	14904997	326468.000000	proximity ENSG00000175868:13904997-15904997
chr11:14578453-14578604	11	14578454	14578604	ENSG00000186104	protein_coding	ENST00000334636	14892231	313702.000000	proximity ENSG00000186104:13892231-15892231
chr11:14578453-14578604	11	14578454	14578604	ENSG00000188487	protein_coding	ENST00000379554	15112424	533895.000000	proximity ENSG00000188487:14112424-16112424
chr11:14578453-14578604	11	14578454	14578604	ENSG00000197601	protein_coding	ENST00000929686	13667462	911067.000000	proximity ENSG00000197601:12667462-14667462
chr11:14578453-14578604	11	14578454	14578604	ENSG00000262655	protein_coding	ENST00000576479	13962723	615806.000000	proximity ENSG00000262655:12962723-14962723
chr11:14578633-14578784	11	14578634	14578784	ENSG00000110680	protein_coding	ENST00000706042	14972354	393645.000000	proximity ENSG00000110680:13972354-15972354
chr11:14578633-14578784	11	14578634	14578784	ENSG00000129083	protein_coding	ENST00000890281	14499872	78837.000000	proximity ENSG00000129083:13499872-15499872
chr11:14578633-14578784	11	14578634	14578784	ENSG00000129084	protein_coding	ENST00000718310	14520322	58387.000000	proximity ENSG00000129084:13520322-15520322
chr11:14578633-14578784	11	14578634	14578784	ENSG00000133818	protein_coding	ENST00000256196	14359183	219526.000000	proximity ENSG00000133818:13359183-15359183
chr11:14578633-14578784	11	14578634	14578784	ENSG00000152270	protein_coding	ENST00000455098	14643831	65122.000000	proximity ENSG00000152270:13643831-15643831
chr11:14578633-14578784	11	14578634	14578784	ENSG00000175868	protein_coding	ENST00000523376	14904997	326288.000000	proximity ENSG00000175868:13904997-15904997
chr11:14578633-14578784	11	14578634	14578784	ENSG00000186104	protein_coding	ENST00000334636	14892231	313522.000000	proximity ENSG00000186104:13892231-15892231
chr11:14578633-14578784	11	14578634	14578784	ENSG00000188487	protein_coding	ENST00000379554	15112424	533715.000000	proximity ENSG00000188487:14112424-16112424
chr11:14578633-14578784	11	14578634	14578784	ENSG00000197601	protein_coding	ENST00000929686	13667462	911247.000000	proximity ENSG00000197601:12667462-14667462
chr11:14578633-14578784	11	14578634	14578784	ENSG00000262655	protein_coding	ENST00000576479	13962723	615986.000000	proximity ENSG00000262655:12962723-14962723
chr11:14578853-14579004	11	14578854	14579004	ENSG00000110680	protein_coding	ENST00000706042	14972354	393425.000000	proximity ENSG00000110680:13972354-15972354
chr11:14578853-14579004	11	14578854	14579004	ENSG00000129083	protein_coding	ENST00000890281	14499872	79057.000000	proximity ENSG00000129083:13499872-15499872
chr11:14578853-14579004	11	14578854	14579004	ENSG00000129084	protein_coding	ENST00000718310	14520322	58607.000000	proximity ENSG00000129084:13520322-15520322
chr11:14578853-14579004	11	14578854	14579004	ENSG00000133818	protein_coding	ENST00000256196	14359183	219746.000000	proximity ENSG00000133818:13359183-15359183
chr11:14578853-14579004	11	14578854	14579004	ENSG00000152270	protein_coding	ENST00000455098	14643831	64902.000000	proximity ENSG00000152270:13643831-15643831
chr11:14578853-14579004	11	14578854	14579004	ENSG00000175868	protein_coding	ENST00000523376	14904997	326068.000000	proximity ENSG00000175868:13904997-15904997
chr11:14578853-14579004	11	14578854	14579004	ENSG00000186104	protein_coding	ENST00000334636	14892231	313302.000000	proximity ENSG00000186104:13892231-15892231
chr11:14578853-14579004	11	14578854	14579004	ENSG00000188487	protein_coding	ENST00000379554	15112424	533495.000000	proximity ENSG00000188487:14112424-16112424
chr11:14578853-14579004	11	14578854	14579004	ENSG00000197601	protein_coding	ENST00000929686	13667462	911467.000000	proximity ENSG00000197601:12667462-14667462
chr11:14578853-14579004	11	14578854	14579004	ENSG00000262655	protein_coding	ENST00000576479	13962723	616206.000000	proximity ENSG00000262655:12962723-14962723
chr11:1458989-1459140	11	1458990	1459140	ENSG00000023191	protein_coding	ENST00000903668	506749	952316.000000	proximity ENSG00000023191:1-1506749
chr11:1458989-1459140	11	1458990	1459140	ENSG00000053918	protein_coding	ENST00000155840	2445008	985943.000000	proximity ENSG00000053918:1445008-3445008
chr11:1458989-1459140	11	1458990	1459140	ENSG00000064201	protein_coding	ENST00000182290	2302013	842948.000000	proximity ENSG00000064201:1302013-3302013
chr11:1458989-1459140	11	1458990	1459140	ENSG00000069696	protein_coding	ENST00000176183	637269	821796.000000	proximity ENSG00000069696:1-1637269
chr11:1458989-1459140	11	1458990	1459140	ENSG00000070031	protein_coding	ENST00000176195	627181	831884.000000	proximity ENSG00000070031:1-1627181
chr11:1458989-1459140	11	1458990	1459140	ENSG00000070047	protein_coding	ENST00000858730	576170	882895.000000	proximity ENSG00000070047:1-1576170
chr11:1458989-1459140	11	1458990	1459140	ENSG00000070985	protein_coding	ENST00000696290	2444514	985449.000000	proximity ENSG00000070985:1444514-3444514
chr11:1458989-1459140	11	1458990	1459140	ENSG00000078902	protein_coding	ENST00000961564	1309652	149413.000000	proximity ENSG00000078902:309652-2309652
chr11:1458989-1459140	11	1458990	1459140	ENSG00000099834	protein_coding	ENST00000872864	624982	834083.000000	proximity ENSG00000099834:1-1624982
chr11:1458989-1459140	11	1458990	1459140	ENSG00000099849	protein_coding	ENST00000397583	560970	898095.000000	proximity ENSG00000099849:1-1560970
chr11:1458989-1459140	11	1458990	1459140	ENSG00000110651	protein_coding	ENST00000905045	2377310	918245.000000	proximity ENSG00000110651:1377310-3377310
chr11:1458989-1459140	11	1458990	1459140	ENSG00000110665	protein_coding	ENST00000856028	2303180	844115.000000	proximity ENSG00000110665:1303180-3303180
chr11:1458989-1459140	11	1458990	1459140	ENSG00000117983	protein_coding	ENST00000529681	1223066	235999.000000	proximity ENSG00000117983:223066-2223066
chr11:1458989-1459140	11	1458990	1459140	ENSG00000117984	protein_coding	ENST00000367196	1762403	303338.000000	proximity ENSG00000117984:762403-2762403
chr11:1458989-1459140	11	1458990	1459140	ENSG00000129965	protein_coding	ENST00000397270	2161209	702144.000000	proximity ENSG00000129965:1161209-3161209
chr11:1458989-1459140	11	1458990	1459140	ENSG00000130592	protein_coding	ENST00000406638	1870244	411179.000000	proximity ENSG00000130592:870244-2870244
chr11:1458989-1459140	11	1458990	1459140	ENSG00000130595	protein_coding	ENST00000943890	1919535	460470.000000	proximity ENSG00000130595:919535-2919535
chr11:1458989-1459140	11	1458990	1459140	ENSG00000130598	protein_coding	ENST00000381911	1838981	379916.000000	proximity ENSG00000130598:838981-2838981
chr11:1458989-1459140	11	1458990	1459140	ENSG00000149043	protein_coding	ENST00000852977	1831056	371991.000000	proximity ENSG00000149043:831056-2831056
chr11:1458989-1459140	11	1458990	1459140	ENSG00000161328	protein_coding	ENST00000969148	537134	921931.000000	proximity ENSG00000161328:1-1537134
chr11:1458989-1459140	11	1458990	1459140	ENSG00000167244	protein_coding	ENST00000416167	2139389	680324.000000	proximity ENSG00000167244:1139389-3139389
chr11:1458989-1459140	11	1458990	1459140	ENSG00000174672	protein_coding	ENST00000949451	1389939	69126.000000	proximity ENSG00000174672:389939-2389939
chr11:1458989-1459140	11	1458990	1459140	ENSG00000174775	protein_coding	ENST00000932530	537324	921741.000000	proximity ENSG00000174775:1-1537324
chr11:1458989-1459140	11	1458990	1459140	ENSG00000177030	protein_coding	ENST00000917805	695742	763323.000000	proximity ENSG00000177030:1-1695742
chr11:1458989-1459140	11	1458990	1459140	ENSG00000177042	protein_coding	ENST00000397512	695643	763422.000000	proximity ENSG00000177042:1-1695643
chr11:1458989-1459140	11	1458990	1459140	ENSG00000177106	protein_coding	ENST00000856465	705080	753985.000000	proximity ENSG00000177106:1-1705080
chr11:1458989-1459140	11	1458990	1459140	ENSG00000177156	protein_coding	ENST00000896396	747423	711642.000000	proximity ENSG00000177156:1-1747423
chr11:1458989-1459140	11	1458990	1459140	ENSG00000177225	protein_coding	ENST00000319863	777487	681578.000000	proximity ENSG00000177225:1-1777487
chr11:1458989-1459140	11	1458990	1459140	ENSG00000177542	protein_coding	ENST00000937627	798240	660825.000000	proximity ENSG00000177542:1-1798240
chr11:1458989-1459140	11	1458990	1459140	ENSG00000177595	protein_coding	ENST00000347755	805231	653834.000000	proximity ENSG00000177595:1-1805231
chr11:1458989-1459140	11	1458990	1459140	ENSG00000177600	protein_coding	ENST00000960563	799414	659651.000000	proximity ENSG00000177600:1-1799414
chr11:1458989-1459140	11	1458990	1459140	ENSG00000177666	protein_coding	ENST00000869283	818914	640151.000000	proximity ENSG00000177666:1-1818914
chr11:1458989-1459140	11	1458990	1459140	ENSG00000177685	protein_coding	ENST00000948433	827303	631762.000000	proximity ENSG00000177685:1-1827303
chr11:1458989-1459140	11	1458990	1459140	ENSG00000177697	protein_coding	ENST00000890786	833247	625818.000000	proximity ENSG00000177697:1-1833247
chr11:1458989-1459140	11	1458990	1459140	ENSG00000177700	protein_coding	ENST00000322028	842529	616536.000000	proximity ENSG00000177700:1-1842529
chr11:1458989-1459140	11	1458990	1459140	ENSG00000177830	protein_coding	ENST00000449825	915058	544007.000000	proximity ENSG00000177830:1-1915058
chr11:1458989-1459140	11	1458990	1459140	ENSG00000180176	protein_coding	ENST00000941211	2171816	712751.000000	proximity ENSG00000180176:1171816-3171816
chr11:1458989-1459140	11	1458990	1459140	ENSG00000182208	protein_coding	ENST00000329957	1486779	27714.000000	proximity ENSG00000182208:486779-2486779
chr11:1458989-1459140	11	1458990	1459140	ENSG00000183020	protein_coding	ENST00000860666	925870	533195.000000	proximity ENSG00000183020:1-1925870
chr11:1458989-1459140	11	1458990	1459140	ENSG00000183734	protein_coding	ENST00000331289	2270588	811523.000000	proximity ENSG00000183734:1270588-3270588
chr11:1458989-1459140	11	1458990	1459140	ENSG00000184281	protein_coding	ENST00000867311	2400750	941685.000000	proximity ENSG00000184281:1400750-3400750
chr11:1458989-1459140	11	1458990	1459140	ENSG00000184524	protein_coding	ENST00000901137	790053	669012.000000	proximity ENSG00000184524:1-1790053
chr11:1458989-1459140	11	1458990	1459140	ENSG00000184545	protein_coding	ENST00000397374	1572271	113206.000000	proximity ENSG00000184545:572271-2572271
chr11:1458989-1459140	11	1458990	1459140	ENSG00000184956	protein_coding	ENST00000421673	1036718	422347.000000	proximity ENSG00000184956:36718-2036718
chr11:1458989-1459140	11	1458990	1459140	ENSG00000185507	protein_coding	ENST00000858982	615898	843167.000000	proximity ENSG00000185507:1-1615898
chr11:1458989-1459140	11	1458990	1459140	ENSG00000185522	protein_coding	ENST00000886189	560738	898327.000000	proximity ENSG00000185522:1-1560738
chr11:1458989-1459140	11	1458990	1459140	ENSG00000185940	protein_coding	ENST00000399676	1629775	170710.000000	proximity ENSG00000185940:629775-2629775
chr11:1458989-1459140	11	1458990	1459140	ENSG00000196224	protein_coding	ENST00000399685	1608463	149398.000000	proximity ENSG00000196224:608463-2608463
chr11:1458989-1459140	11	1458990	1459140	ENSG00000198788	protein_coding	ENST00000675028	1074875	384190.000000	proximity ENSG00000198788:74875-2074875
chr11:1458989-1459140	11	1458990	1459140	ENSG00000205864	protein_coding	ENST00000382160	1697195	238130.000000	proximity ENSG00000205864:697195-2697195
chr11:1458989-1459140	11	1458990	1459140	ENSG00000205867	protein_coding	ENST00000412090	1598294	139229.000000	proximity ENSG00000205867:598294-2598294
chr11:1458989-1459140	11	1458990	1459140	ENSG00000205869	protein_coding	ENST00000382171	1585283	126218.000000	proximity ENSG00000205869:585283-2585283
chr11:1458989-1459140	11	1458990	1459140	ENSG00000214026	protein_coding	ENST00000954473	1947339	488274.000000	proximity ENSG00000214026:947339-2947339
chr11:1458989-1459140	11	1458990	1459140	ENSG00000214063	protein_coding	ENST00000894484	843295	615770.000000	proximity ENSG00000214063:1-1843295
chr11:1458989-1459140	11	1458990	1459140	ENSG00000215182	protein_coding	ENST00000621226	1157953	301112.000000	proximity ENSG00000215182:157953-2157953
chr11:1458989-1459140	11	1458990	1459140	ENSG00000241598	protein_coding	ENST00000399682	1622138	163073.000000	proximity ENSG00000241598:622138-2622138
chr11:1458989-1459140	11	1458990	1459140	ENSG00000244242	protein_coding	ENST00000340134	1750595	291530.000000	proximity ENSG00000244242:750595-2750595
chr11:1458989-1459140	11	1458990	1459140	ENSG00000250644	protein_coding	ENST00000636397	1763932	304867.000000	proximity ENSG00000250644:763932-2763932
chr11:1458989-1459140	11	1458990	1459140	ENSG00000254647	protein_coding	ENST00000397262	2161204	702139.000000	proximity ENSG00000254647:1161204-3161204
chr11:1458989-1459140	11	1458990	1459140	ENSG00000283787	protein_coding	ENST00000640310	1891895	432830.000000	proximity ENSG00000283787:891895-2891895
chr11:1458989-1459140	11	1458990	1459140	ENSG00000284779	protein_coding	ENST00000643349	2149603	690538.000000	proximity ENSG00000284779:1149603-3149603
chr11:1458989-1459140	11	1458990	1459140	ENSG00000288675	protein_coding	ENST00000678030	797511	661554.000000	proximity ENSG00000288675:1-1797511
chr11:1458989-1459140	11	1458990	1459140	ENSG00000293685	protein_coding	ENST00000718236	804419	654646.000000	proximity ENSG00000293685:1-1804419
chr11:1460429-1460580	11	1460430	1460580	ENSG00000023191	protein_coding	ENST00000903668	506749	953756.000000	proximity ENSG00000023191:1-1506749
chr11:1460429-1460580	11	1460430	1460580	ENSG00000053918	protein_coding	ENST00000155840	2445008	984503.000000	proximity ENSG00000053918:1445008-3445008
chr11:1460429-1460580	11	1460430	1460580	ENSG00000064201	protein_coding	ENST00000182290	2302013	841508.000000	proximity ENSG00000064201:1302013-3302013
chr11:1460429-1460580	11	1460430	1460580	ENSG00000069696	protein_coding	ENST00000176183	637269	823236.000000	proximity ENSG00000069696:1-1637269
chr11:1460429-1460580	11	1460430	1460580	ENSG00000070031	protein_coding	ENST00000176195	627181	833324.000000	proximity ENSG00000070031:1-1627181
chr11:1460429-1460580	11	1460430	1460580	ENSG00000070047	protein_coding	ENST00000858730	576170	884335.000000	proximity ENSG00000070047:1-1576170
chr11:1460429-1460580	11	1460430	1460580	ENSG00000070985	protein_coding	ENST00000696290	2444514	984009.000000	proximity ENSG00000070985:1444514-3444514
chr11:1460429-1460580	11	1460430	1460580	ENSG00000078902	protein_coding	ENST00000961564	1309652	150853.000000	proximity ENSG00000078902:309652-2309652
chr11:1460429-1460580	11	1460430	1460580	ENSG00000099834	protein_coding	ENST00000872864	624982	835523.000000	proximity ENSG00000099834:1-1624982
chr11:1460429-1460580	11	1460430	1460580	ENSG00000099849	protein_coding	ENST00000397583	560970	899535.000000	proximity ENSG00000099849:1-1560970
chr11:1460429-1460580	11	1460430	1460580	ENSG00000110651	protein_coding	ENST00000905045	2377310	916805.000000	proximity ENSG00000110651:1377310-3377310
chr11:1460429-1460580	11	1460430	1460580	ENSG00000110665	protein_coding	ENST00000856028	2303180	842675.000000	proximity ENSG00000110665:1303180-3303180
chr11:1460429-1460580	11	1460430	1460580	ENSG00000117983	protein_coding	ENST00000529681	1223066	237439.000000	proximity ENSG00000117983:223066-2223066
chr11:1460429-1460580	11	1460430	1460580	ENSG00000117984	protein_coding	ENST00000367196	1762403	301898.000000	proximity ENSG00000117984:762403-2762403
chr11:1460429-1460580	11	1460430	1460580	ENSG00000129965	protein_coding	ENST00000397270	2161209	700704.000000	proximity ENSG00000129965:1161209-3161209
chr11:1460429-1460580	11	1460430	1460580	ENSG00000130592	protein_coding	ENST00000406638	1870244	409739.000000	proximity ENSG00000130592:870244-2870244
chr11:1460429-1460580	11	1460430	1460580	ENSG00000130595	protein_coding	ENST00000943890	1919535	459030.000000	proximity ENSG00000130595:919535-2919535
chr11:1460429-1460580	11	1460430	1460580	ENSG00000130598	protein_coding	ENST00000381911	1838981	378476.000000	proximity ENSG00000130598:838981-2838981
chr11:1460429-1460580	11	1460430	1460580	ENSG00000149043	protein_coding	ENST00000852977	1831056	370551.000000	proximity ENSG00000149043:831056-2831056
chr11:1460429-1460580	11	1460430	1460580	ENSG00000161328	protein_coding	ENST00000969148	537134	923371.000000	proximity ENSG00000161328:1-1537134
chr11:1460429-1460580	11	1460430	1460580	ENSG00000167244	protein_coding	ENST00000416167	2139389	678884.000000	proximity ENSG00000167244:1139389-3139389
chr11:1460429-1460580	11	1460430	1460580	ENSG00000174672	protein_coding	ENST00000949451	1389939	70566.000000	proximity ENSG00000174672:389939-2389939
chr11:1460429-1460580	11	1460430	1460580	ENSG00000174775	protein_coding	ENST00000932530	537324	923181.000000	proximity ENSG00000174775:1-1537324
chr11:1460429-1460580	11	1460430	1460580	ENSG00000177030	protein_coding	ENST00000917805	695742	764763.000000	proximity ENSG00000177030:1-1695742
chr11:1460429-1460580	11	1460430	1460580	ENSG00000177042	protein_coding	ENST00000397512	695643	764862.000000	proximity ENSG00000177042:1-1695643
chr11:1460429-1460580	11	1460430	1460580	ENSG00000177106	protein_coding	ENST00000856465	705080	755425.000000	proximity ENSG00000177106:1-1705080
chr11:1460429-1460580	11	1460430	1460580	ENSG00000177156	protein_coding	ENST00000896396	747423	713082.000000	proximity ENSG00000177156:1-1747423
chr11:1460429-1460580	11	1460430	1460580	ENSG00000177225	protein_coding	ENST00000319863	777487	683018.000000	proximity ENSG00000177225:1-1777487
chr11:1460429-1460580	11	1460430	1460580	ENSG00000177542	protein_coding	ENST00000937627	798240	662265.000000	proximity ENSG00000177542:1-1798240
chr11:1460429-1460580	11	1460430	1460580	ENSG00000177595	protein_coding	ENST00000347755	805231	655274.000000	proximity ENSG00000177595:1-1805231
chr11:1460429-1460580	11	1460430	1460580	ENSG00000177600	protein_coding	ENST00000960563	799414	661091.000000	proximity ENSG00000177600:1-1799414
chr11:1460429-1460580	11	1460430	1460580	ENSG00000177666	protein_coding	ENST00000869283	818914	641591.000000	proximity ENSG00000177666:1-1818914
chr11:1460429-1460580	11	1460430	1460580	ENSG00000177685	protein_coding	ENST00000948433	827303	633202.000000	proximity ENSG00000177685:1-1827303
chr11:1460429-1460580	11	1460430	1460580	ENSG00000177697	protein_coding	ENST00000890786	833247	627258.000000	proximity ENSG00000177697:1-1833247
chr11:1460429-1460580	11	1460430	1460580	ENSG00000177700	protein_coding	ENST00000322028	842529	617976.000000	proximity ENSG00000177700:1-1842529
chr11:1460429-1460580	11	1460430	1460580	ENSG00000177830	protein_coding	ENST00000449825	915058	545447.000000	proximity ENSG00000177830:1-1915058
chr11:1460429-1460580	11	1460430	1460580	ENSG00000180176	protein_coding	ENST00000941211	2171816	711311.000000	proximity ENSG00000180176:1171816-3171816
chr11:1460429-1460580	11	1460430	1460580	ENSG00000182208	protein_coding	ENST00000329957	1486779	26274.000000	proximity ENSG00000182208:486779-2486779
chr11:1460429-1460580	11	1460430	1460580	ENSG00000183020	protein_coding	ENST00000860666	925870	534635.000000	proximity ENSG00000183020:1-1925870
chr11:1460429-1460580	11	1460430	1460580	ENSG00000183734	protein_coding	ENST00000331289	2270588	810083.000000	proximity ENSG00000183734:1270588-3270588
chr11:1460429-1460580	11	1460430	1460580	ENSG00000184281	protein_coding	ENST00000867311	2400750	940245.000000	proximity ENSG00000184281:1400750-3400750
chr11:1460429-1460580	11	1460430	1460580	ENSG00000184524	protein_coding	ENST00000901137	790053	670452.000000	proximity ENSG00000184524:1-1790053
chr11:1460429-1460580	11	1460430	1460580	ENSG00000184545	protein_coding	ENST00000397374	1572271	111766.000000	proximity ENSG00000184545:572271-2572271
chr11:1460429-1460580	11	1460430	1460580	ENSG00000184956	protein_coding	ENST00000421673	1036718	423787.000000	proximity ENSG00000184956:36718-2036718
chr11:1460429-1460580	11	1460430	1460580	ENSG00000185507	protein_coding	ENST00000858982	615898	844607.000000	proximity ENSG00000185507:1-1615898
chr11:1460429-1460580	11	1460430	1460580	ENSG00000185522	protein_coding	ENST00000886189	560738	899767.000000	proximity ENSG00000185522:1-1560738
chr11:1460429-1460580	11	1460430	1460580	ENSG00000185940	protein_coding	ENST00000399676	1629775	169270.000000	proximity ENSG00000185940:629775-2629775
chr11:1460429-1460580	11	1460430	1460580	ENSG00000196224	protein_coding	ENST00000399685	1608463	147958.000000	proximity ENSG00000196224:608463-2608463
chr11:1460429-1460580	11	1460430	1460580	ENSG00000198788	protein_coding	ENST00000675028	1074875	385630.000000	proximity ENSG00000198788:74875-2074875
chr11:1460429-1460580	11	1460430	1460580	ENSG00000205864	protein_coding	ENST00000382160	1697195	236690.000000	proximity ENSG00000205864:697195-2697195
chr11:1460429-1460580	11	1460430	1460580	ENSG00000205867	protein_coding	ENST00000412090	1598294	137789.000000	proximity ENSG00000205867:598294-2598294
chr11:1460429-1460580	11	1460430	1460580	ENSG00000205869	protein_coding	ENST00000382171	1585283	124778.000000	proximity ENSG00000205869:585283-2585283
chr11:1460429-1460580	11	1460430	1460580	ENSG00000214026	protein_coding	ENST00000954473	1947339	486834.000000	proximity ENSG00000214026:947339-2947339
chr11:1460429-1460580	11	1460430	1460580	ENSG00000214063	protein_coding	ENST00000894484	843295	617210.000000	proximity ENSG00000214063:1-1843295
chr11:1460429-1460580	11	1460430	1460580	ENSG00000215182	protein_coding	ENST00000621226	1157953	302552.000000	proximity ENSG00000215182:157953-2157953
chr11:1460429-1460580	11	1460430	1460580	ENSG00000241598	protein_coding	ENST00000399682	1622138	161633.000000	proximity ENSG00000241598:622138-2622138
chr11:1460429-1460580	11	1460430	1460580	ENSG00000244242	protein_coding	ENST00000340134	1750595	290090.000000	proximity ENSG00000244242:750595-2750595
chr11:1460429-1460580	11	1460430	1460580	ENSG00000250644	protein_coding	ENST00000636397	1763932	303427.000000	proximity ENSG00000250644:763932-2763932
chr11:1460429-1460580	11	1460430	1460580	ENSG00000254647	protein_coding	ENST00000397262	2161204	700699.000000	proximity ENSG00000254647:1161204-3161204
chr11:1460429-1460580	11	1460430	1460580	ENSG00000283787	protein_coding	ENST00000640310	1891895	431390.000000	proximity ENSG00000283787:891895-2891895
chr11:1460429-1460580	11	1460430	1460580	ENSG00000284779	protein_coding	ENST00000643349	2149603	689098.000000	proximity ENSG00000284779:1149603-3149603
chr11:1460429-1460580	11	1460430	1460580	ENSG00000288675	protein_coding	ENST00000678030	797511	662994.000000	proximity ENSG00000288675:1-1797511
chr11:1460429-1460580	11	1460430	1460580	ENSG00000293685	protein_coding	ENST00000718236	804419	656086.000000	proximity ENSG00000293685:1-1804419
chr11:14617733-14617884	11	14617734	14617884	ENSG00000110680	protein_coding	ENST00000706042	14972354	354545.000000	proximity ENSG00000110680:13972354-15972354
chr11:14617733-14617884	11	14617734	14617884	ENSG00000129083	protein_coding	ENST00000890281	14499872	117937.000000	proximity ENSG00000129083:13499872-15499872
chr11:14617733-14617884	11	14617734	14617884	ENSG00000129084	protein_coding	ENST00000718310	14520322	97487.000000	proximity ENSG00000129084:13520322-15520322
chr11:14617733-14617884	11	14617734	14617884	ENSG00000133818	protein_coding	ENST00000256196	14359183	258626.000000	proximity ENSG00000133818:13359183-15359183
chr11:14617733-14617884	11	14617734	14617884	ENSG00000152270	protein_coding	ENST00000455098	14643831	26022.000000	proximity ENSG00000152270:13643831-15643831
chr11:14617733-14617884	11	14617734	14617884	ENSG00000175868	protein_coding	ENST00000523376	14904997	287188.000000	proximity ENSG00000175868:13904997-15904997
chr11:14617733-14617884	11	14617734	14617884	ENSG00000186104	protein_coding	ENST00000334636	14892231	274422.000000	proximity ENSG00000186104:13892231-15892231
chr11:14617733-14617884	11	14617734	14617884	ENSG00000188487	protein_coding	ENST00000379554	15112424	494615.000000	proximity ENSG00000188487:14112424-16112424
chr11:14617733-14617884	11	14617734	14617884	ENSG00000197601	protein_coding	ENST00000929686	13667462	950347.000000	proximity ENSG00000197601:12667462-14667462
chr11:14617733-14617884	11	14617734	14617884	ENSG00000262655	protein_coding	ENST00000576479	13962723	655086.000000	proximity ENSG00000262655:12962723-14962723
chr11:14620233-14620384	11	14620234	14620384	ENSG00000110680	protein_coding	ENST00000706042	14972354	352045.000000	proximity ENSG00000110680:13972354-15972354
chr11:14620233-14620384	11	14620234	14620384	ENSG00000129083	protein_coding	ENST00000890281	14499872	120437.000000	proximity ENSG00000129083:13499872-15499872
chr11:14620233-14620384	11	14620234	14620384	ENSG00000129084	protein_coding	ENST00000718310	14520322	99987.000000	proximity ENSG00000129084:13520322-15520322
chr11:14620233-14620384	11	14620234	14620384	ENSG00000133818	protein_coding	ENST00000256196	14359183	261126.000000	proximity ENSG00000133818:13359183-15359183
chr11:14620233-14620384	11	14620234	14620384	ENSG00000152270	protein_coding	ENST00000455098	14643831	23522.000000	proximity ENSG00000152270:13643831-15643831
chr11:14620233-14620384	11	14620234	14620384	ENSG00000175868	protein_coding	ENST00000523376	14904997	284688.000000	proximity ENSG00000175868:13904997-15904997
chr11:14620233-14620384	11	14620234	14620384	ENSG00000186104	protein_coding	ENST00000334636	14892231	271922.000000	proximity ENSG00000186104:13892231-15892231
chr11:14620233-14620384	11	14620234	14620384	ENSG00000188487	protein_coding	ENST00000379554	15112424	492115.000000	proximity ENSG00000188487:14112424-16112424
chr11:14620233-14620384	11	14620234	14620384	ENSG00000197601	protein_coding	ENST00000929686	13667462	952847.000000	proximity ENSG00000197601:12667462-14667462
chr11:14620233-14620384	11	14620234	14620384	ENSG00000262655	protein_coding	ENST00000576479	13962723	657586.000000	proximity ENSG00000262655:12962723-14962723
chr11:14620413-14620564	11	14620414	14620564	ENSG00000110680	protein_coding	ENST00000706042	14972354	351865.000000	proximity ENSG00000110680:13972354-15972354
chr11:14620413-14620564	11	14620414	14620564	ENSG00000129083	protein_coding	ENST00000890281	14499872	120617.000000	proximity ENSG00000129083:13499872-15499872
chr11:14620413-14620564	11	14620414	14620564	ENSG00000129084	protein_coding	ENST00000718310	14520322	100167.000000	proximity ENSG00000129084:13520322-15520322
chr11:14620413-14620564	11	14620414	14620564	ENSG00000133818	protein_coding	ENST00000256196	14359183	261306.000000	proximity ENSG00000133818:13359183-15359183
chr11:14620413-14620564	11	14620414	14620564	ENSG00000152270	protein_coding	ENST00000455098	14643831	23342.000000	proximity ENSG00000152270:13643831-15643831
chr11:14620413-14620564	11	14620414	14620564	ENSG00000175868	protein_coding	ENST00000523376	14904997	284508.000000	proximity ENSG00000175868:13904997-15904997
chr11:14620413-14620564	11	14620414	14620564	ENSG00000186104	protein_coding	ENST00000334636	14892231	271742.000000	proximity ENSG00000186104:13892231-15892231
chr11:14620413-14620564	11	14620414	14620564	ENSG00000188487	protein_coding	ENST00000379554	15112424	491935.000000	proximity ENSG00000188487:14112424-16112424
chr11:14620413-14620564	11	14620414	14620564	ENSG00000197601	protein_coding	ENST00000929686	13667462	953027.000000	proximity ENSG00000197601:12667462-14667462
chr11:14620413-14620564	11	14620414	14620564	ENSG00000262655	protein_coding	ENST00000576479	13962723	657766.000000	proximity ENSG00000262655:12962723-14962723
chr11:14638653-14638804	11	14638654	14638804	ENSG00000110680	protein_coding	ENST00000706042	14972354	333625.000000	proximity ENSG00000110680:13972354-15972354
chr11:14638653-14638804	11	14638654	14638804	ENSG00000129083	protein_coding	ENST00000890281	14499872	138857.000000	proximity ENSG00000129083:13499872-15499872
chr11:14638653-14638804	11	14638654	14638804	ENSG00000129084	protein_coding	ENST00000718310	14520322	118407.000000	proximity ENSG00000129084:13520322-15520322
chr11:14638653-14638804	11	14638654	14638804	ENSG00000133818	protein_coding	ENST00000256196	14359183	279546.000000	proximity ENSG00000133818:13359183-15359183
chr11:14638653-14638804	11	14638654	14638804	ENSG00000152270	protein_coding	ENST00000455098	14643831	5102.000000	proximity ENSG00000152270:13643831-15643831
chr11:14638653-14638804	11	14638654	14638804	ENSG00000175868	protein_coding	ENST00000523376	14904997	266268.000000	proximity ENSG00000175868:13904997-15904997
chr11:14638653-14638804	11	14638654	14638804	ENSG00000186104	protein_coding	ENST00000334636	14892231	253502.000000	proximity ENSG00000186104:13892231-15892231
chr11:14638653-14638804	11	14638654	14638804	ENSG00000188487	protein_coding	ENST00000379554	15112424	473695.000000	proximity ENSG00000188487:14112424-16112424
chr11:14638653-14638804	11	14638654	14638804	ENSG00000197601	protein_coding	ENST00000929686	13667462	971267.000000	proximity ENSG00000197601:12667462-14667462
chr11:14638653-14638804	11	14638654	14638804	ENSG00000262655	protein_coding	ENST00000576479	13962723	676006.000000	proximity ENSG00000262655:12962723-14962723
chr11:14643338-14643489	11	14643339	14643489	ENSG00000110680	protein_coding	ENST00000706042	14972354	328940.000000	proximity ENSG00000110680:13972354-15972354
chr11:14643338-14643489	11	14643339	14643489	ENSG00000129083	protein_coding	ENST00000890281	14499872	143542.000000	proximity ENSG00000129083:13499872-15499872
chr11:14643338-14643489	11	14643339	14643489	ENSG00000129084	protein_coding	ENST00000718310	14520322	123092.000000	proximity ENSG00000129084:13520322-15520322
chr11:14643338-14643489	11	14643339	14643489	ENSG00000133818	protein_coding	ENST00000256196	14359183	284231.000000	proximity ENSG00000133818:13359183-15359183
chr11:14643338-14643489	11	14643339	14643489	ENSG00000152270	protein_coding	ENST00000455098	14643831	417.000000	proximity ENSG00000152270:13643831-15643831
chr11:14643338-14643489	11	14643339	14643489	ENSG00000175868	protein_coding	ENST00000523376	14904997	261583.000000	proximity ENSG00000175868:13904997-15904997
chr11:14643338-14643489	11	14643339	14643489	ENSG00000186104	protein_coding	ENST00000334636	14892231	248817.000000	proximity ENSG00000186104:13892231-15892231
chr11:14643338-14643489	11	14643339	14643489	ENSG00000188487	protein_coding	ENST00000379554	15112424	469010.000000	proximity ENSG00000188487:14112424-16112424
chr11:14643338-14643489	11	14643339	14643489	ENSG00000197601	protein_coding	ENST00000929686	13667462	975952.000000	proximity ENSG00000197601:12667462-14667462
chr11:14643338-14643489	11	14643339	14643489	ENSG00000262655	protein_coding	ENST00000576479	13962723	680691.000000	proximity ENSG00000262655:12962723-14962723
chr11:14646033-14646184	11	14646034	14646184	ENSG00000110680	protein_coding	ENST00000706042	14972354	326245.000000	proximity ENSG00000110680:13972354-15972354
chr11:14646033-14646184	11	14646034	14646184	ENSG00000129083	protein_coding	ENST00000890281	14499872	146237.000000	proximity ENSG00000129083:13499872-15499872
chr11:14646033-14646184	11	14646034	14646184	ENSG00000129084	protein_coding	ENST00000718310	14520322	125787.000000	proximity ENSG00000129084:13520322-15520322
chr11:14646033-14646184	11	14646034	14646184	ENSG00000133818	protein_coding	ENST00000256196	14359183	286926.000000	proximity ENSG00000133818:13359183-15359183
chr11:14646033-14646184	11	14646034	14646184	ENSG00000152270	protein_coding	ENST00000455098	14643831	2278.000000	proximity ENSG00000152270:13643831-15643831
chr11:14646033-14646184	11	14646034	14646184	ENSG00000175868	protein_coding	ENST00000523376	14904997	258888.000000	proximity ENSG00000175868:13904997-15904997
chr11:14646033-14646184	11	14646034	14646184	ENSG00000186104	protein_coding	ENST00000334636	14892231	246122.000000	proximity ENSG00000186104:13892231-15892231
chr11:14646033-14646184	11	14646034	14646184	ENSG00000188487	protein_coding	ENST00000379554	15112424	466315.000000	proximity ENSG00000188487:14112424-16112424
chr11:14646033-14646184	11	14646034	14646184	ENSG00000197601	protein_coding	ENST00000929686	13667462	978647.000000	proximity ENSG00000197601:12667462-14667462
chr11:14646033-14646184	11	14646034	14646184	ENSG00000262655	protein_coding	ENST00000576479	13962723	683386.000000	proximity ENSG00000262655:12962723-14962723
chr11:14646213-14646364	11	14646214	14646364	ENSG00000110680	protein_coding	ENST00000706042	14972354	326065.000000	proximity ENSG00000110680:13972354-15972354
chr11:14646213-14646364	11	14646214	14646364	ENSG00000129083	protein_coding	ENST00000890281	14499872	146417.000000	proximity ENSG00000129083:13499872-15499872
chr11:14646213-14646364	11	14646214	14646364	ENSG00000129084	protein_coding	ENST00000718310	14520322	125967.000000	proximity ENSG00000129084:13520322-15520322
chr11:14646213-14646364	11	14646214	14646364	ENSG00000133818	protein_coding	ENST00000256196	14359183	287106.000000	proximity ENSG00000133818:13359183-15359183
chr11:14646213-14646364	11	14646214	14646364	ENSG00000152270	protein_coding	ENST00000455098	14643831	2458.000000	proximity ENSG00000152270:13643831-15643831
chr11:14646213-14646364	11	14646214	14646364	ENSG00000175868	protein_coding	ENST00000523376	14904997	258708.000000	proximity ENSG00000175868:13904997-15904997
chr11:14646213-14646364	11	14646214	14646364	ENSG00000186104	protein_coding	ENST00000334636	14892231	245942.000000	proximity ENSG00000186104:13892231-15892231
chr11:14646213-14646364	11	14646214	14646364	ENSG00000188487	protein_coding	ENST00000379554	15112424	466135.000000	proximity ENSG00000188487:14112424-16112424
chr11:14646213-14646364	11	14646214	14646364	ENSG00000197601	protein_coding	ENST00000929686	13667462	978827.000000	proximity ENSG00000197601:12667462-14667462
chr11:14646213-14646364	11	14646214	14646364	ENSG00000262655	protein_coding	ENST00000576479	13962723	683566.000000	proximity ENSG00000262655:12962723-14962723
chr11:14672733-14672884	11	14672734	14672884	ENSG00000110680	protein_coding	ENST00000706042	14972354	299545.000000	proximity ENSG00000110680:13972354-15972354
chr11:14672733-14672884	11	14672734	14672884	ENSG00000129083	protein_coding	ENST00000890281	14499872	172937.000000	proximity ENSG00000129083:13499872-15499872
chr11:14672733-14672884	11	14672734	14672884	ENSG00000129084	protein_coding	ENST00000718310	14520322	152487.000000	proximity ENSG00000129084:13520322-15520322
chr11:14672733-14672884	11	14672734	14672884	ENSG00000133818	protein_coding	ENST00000256196	14359183	313626.000000	proximity ENSG00000133818:13359183-15359183
chr11:14672733-14672884	11	14672734	14672884	ENSG00000152270	protein_coding	ENST00000455098	14643831	28978.000000	proximity ENSG00000152270:13643831-15643831
chr11:14672733-14672884	11	14672734	14672884	ENSG00000175868	protein_coding	ENST00000523376	14904997	232188.000000	proximity ENSG00000175868:13904997-15904997
chr11:14672733-14672884	11	14672734	14672884	ENSG00000186104	protein_coding	ENST00000334636	14892231	219422.000000	proximity ENSG00000186104:13892231-15892231
chr11:14672733-14672884	11	14672734	14672884	ENSG00000188487	protein_coding	ENST00000379554	15112424	439615.000000	proximity ENSG00000188487:14112424-16112424
chr11:14672733-14672884	11	14672734	14672884	ENSG00000262655	protein_coding	ENST00000576479	13962723	710086.000000	proximity ENSG00000262655:12962723-14962723
chr11:14673933-14674084	11	14673934	14674084	ENSG00000110680	protein_coding	ENST00000706042	14972354	298345.000000	proximity ENSG00000110680:13972354-15972354
chr11:14673933-14674084	11	14673934	14674084	ENSG00000129083	protein_coding	ENST00000890281	14499872	174137.000000	proximity ENSG00000129083:13499872-15499872
chr11:14673933-14674084	11	14673934	14674084	ENSG00000129084	protein_coding	ENST00000718310	14520322	153687.000000	proximity ENSG00000129084:13520322-15520322
chr11:14673933-14674084	11	14673934	14674084	ENSG00000133818	protein_coding	ENST00000256196	14359183	314826.000000	proximity ENSG00000133818:13359183-15359183
chr11:14673933-14674084	11	14673934	14674084	ENSG00000152270	protein_coding	ENST00000455098	14643831	30178.000000	proximity ENSG00000152270:13643831-15643831
chr11:14673933-14674084	11	14673934	14674084	ENSG00000175868	protein_coding	ENST00000523376	14904997	230988.000000	proximity ENSG00000175868:13904997-15904997
chr11:14673933-14674084	11	14673934	14674084	ENSG00000186104	protein_coding	ENST00000334636	14892231	218222.000000	proximity ENSG00000186104:13892231-15892231
chr11:14673933-14674084	11	14673934	14674084	ENSG00000188487	protein_coding	ENST00000379554	15112424	438415.000000	proximity ENSG00000188487:14112424-16112424
chr11:14673933-14674084	11	14673934	14674084	ENSG00000262655	protein_coding	ENST00000576479	13962723	711286.000000	proximity ENSG00000262655:12962723-14962723
chr11:14765293-14765444	11	14765294	14765444	ENSG00000110680	protein_coding	ENST00000706042	14972354	206985.000000	proximity ENSG00000110680:13972354-15972354
chr11:14765293-14765444	11	14765294	14765444	ENSG00000129083	protein_coding	ENST00000890281	14499872	265497.000000	proximity ENSG00000129083:13499872-15499872
chr11:14765293-14765444	11	14765294	14765444	ENSG00000129084	protein_coding	ENST00000718310	14520322	245047.000000	proximity ENSG00000129084:13520322-15520322
chr11:14765293-14765444	11	14765294	14765444	ENSG00000133818	protein_coding	ENST00000256196	14359183	406186.000000	proximity ENSG00000133818:13359183-15359183
chr11:14765293-14765444	11	14765294	14765444	ENSG00000152270	protein_coding	ENST00000455098	14643831	121538.000000	proximity ENSG00000152270:13643831-15643831
chr11:14765293-14765444	11	14765294	14765444	ENSG00000175868	protein_coding	ENST00000523376	14904997	139628.000000	proximity ENSG00000175868:13904997-15904997
chr11:14765293-14765444	11	14765294	14765444	ENSG00000186104	protein_coding	ENST00000334636	14892231	126862.000000	proximity ENSG00000186104:13892231-15892231
chr11:14765293-14765444	11	14765294	14765444	ENSG00000188487	protein_coding	ENST00000379554	15112424	347055.000000	proximity ENSG00000188487:14112424-16112424
chr11:14765293-14765444	11	14765294	14765444	ENSG00000262655	protein_coding	ENST00000576479	13962723	802646.000000	proximity ENSG00000262655:12962723-14962723
chr11:14773893-14774044	11	14773894	14774044	ENSG00000110680	protein_coding	ENST00000706042	14972354	198385.000000	proximity ENSG00000110680:13972354-15972354
chr11:14773893-14774044	11	14773894	14774044	ENSG00000129083	protein_coding	ENST00000890281	14499872	274097.000000	proximity ENSG00000129083:13499872-15499872
chr11:14773893-14774044	11	14773894	14774044	ENSG00000129084	protein_coding	ENST00000718310	14520322	253647.000000	proximity ENSG00000129084:13520322-15520322
chr11:14773893-14774044	11	14773894	14774044	ENSG00000133818	protein_coding	ENST00000256196	14359183	414786.000000	proximity ENSG00000133818:13359183-15359183
chr11:14773893-14774044	11	14773894	14774044	ENSG00000152270	protein_coding	ENST00000455098	14643831	130138.000000	proximity ENSG00000152270:13643831-15643831
chr11:14773893-14774044	11	14773894	14774044	ENSG00000175868	protein_coding	ENST00000523376	14904997	131028.000000	proximity ENSG00000175868:13904997-15904997
chr11:14773893-14774044	11	14773894	14774044	ENSG00000186104	protein_coding	ENST00000334636	14892231	118262.000000	proximity ENSG00000186104:13892231-15892231
chr11:14773893-14774044	11	14773894	14774044	ENSG00000188487	protein_coding	ENST00000379554	15112424	338455.000000	proximity ENSG00000188487:14112424-16112424
chr11:14773893-14774044	11	14773894	14774044	ENSG00000262655	protein_coding	ENST00000576479	13962723	811246.000000	proximity ENSG00000262655:12962723-14962723
chr11:14790033-14790184	11	14790034	14790184	ENSG00000110680	protein_coding	ENST00000706042	14972354	182245.000000	proximity ENSG00000110680:13972354-15972354
chr11:14790033-14790184	11	14790034	14790184	ENSG00000129083	protein_coding	ENST00000890281	14499872	290237.000000	proximity ENSG00000129083:13499872-15499872
chr11:14790033-14790184	11	14790034	14790184	ENSG00000129084	protein_coding	ENST00000718310	14520322	269787.000000	proximity ENSG00000129084:13520322-15520322
chr11:14790033-14790184	11	14790034	14790184	ENSG00000133818	protein_coding	ENST00000256196	14359183	430926.000000	proximity ENSG00000133818:13359183-15359183
chr11:14790033-14790184	11	14790034	14790184	ENSG00000152270	protein_coding	ENST00000455098	14643831	146278.000000	proximity ENSG00000152270:13643831-15643831
chr11:14790033-14790184	11	14790034	14790184	ENSG00000175868	protein_coding	ENST00000523376	14904997	114888.000000	proximity ENSG00000175868:13904997-15904997
chr11:14790033-14790184	11	14790034	14790184	ENSG00000186104	protein_coding	ENST00000334636	14892231	102122.000000	proximity ENSG00000186104:13892231-15892231
chr11:14790033-14790184	11	14790034	14790184	ENSG00000188487	protein_coding	ENST00000379554	15112424	322315.000000	proximity ENSG00000188487:14112424-16112424
chr11:14790033-14790184	11	14790034	14790184	ENSG00000262655	protein_coding	ENST00000576479	13962723	827386.000000	proximity ENSG00000262655:12962723-14962723
chr11:14809593-14809744	11	14809594	14809744	ENSG00000110680	protein_coding	ENST00000706042	14972354	162685.000000	proximity ENSG00000110680:13972354-15972354
chr11:14809593-14809744	11	14809594	14809744	ENSG00000129083	protein_coding	ENST00000890281	14499872	309797.000000	proximity ENSG00000129083:13499872-15499872
chr11:14809593-14809744	11	14809594	14809744	ENSG00000129084	protein_coding	ENST00000718310	14520322	289347.000000	proximity ENSG00000129084:13520322-15520322
chr11:14809593-14809744	11	14809594	14809744	ENSG00000133818	protein_coding	ENST00000256196	14359183	450486.000000	proximity ENSG00000133818:13359183-15359183
chr11:14809593-14809744	11	14809594	14809744	ENSG00000152270	protein_coding	ENST00000455098	14643831	165838.000000	proximity ENSG00000152270:13643831-15643831
chr11:14809593-14809744	11	14809594	14809744	ENSG00000175868	protein_coding	ENST00000523376	14904997	95328.000000	proximity ENSG00000175868:13904997-15904997
chr11:14809593-14809744	11	14809594	14809744	ENSG00000186104	protein_coding	ENST00000334636	14892231	82562.000000	proximity ENSG00000186104:13892231-15892231
chr11:14809593-14809744	11	14809594	14809744	ENSG00000188487	protein_coding	ENST00000379554	15112424	302755.000000	proximity ENSG00000188487:14112424-16112424
chr11:14809593-14809744	11	14809594	14809744	ENSG00000262655	protein_coding	ENST00000576479	13962723	846946.000000	proximity ENSG00000262655:12962723-14962723
chr11:14851133-14851284	11	14851134	14851284	ENSG00000110680	protein_coding	ENST00000706042	14972354	121145.000000	proximity ENSG00000110680:13972354-15972354
chr11:14851133-14851284	11	14851134	14851284	ENSG00000129083	protein_coding	ENST00000890281	14499872	351337.000000	proximity ENSG00000129083:13499872-15499872
chr11:14851133-14851284	11	14851134	14851284	ENSG00000129084	protein_coding	ENST00000718310	14520322	330887.000000	proximity ENSG00000129084:13520322-15520322
chr11:14851133-14851284	11	14851134	14851284	ENSG00000133818	protein_coding	ENST00000256196	14359183	492026.000000	proximity ENSG00000133818:13359183-15359183
chr11:14851133-14851284	11	14851134	14851284	ENSG00000152270	protein_coding	ENST00000455098	14643831	207378.000000	proximity ENSG00000152270:13643831-15643831
chr11:14851133-14851284	11	14851134	14851284	ENSG00000175868	protein_coding	ENST00000523376	14904997	53788.000000	proximity ENSG00000175868:13904997-15904997
chr11:14851133-14851284	11	14851134	14851284	ENSG00000186104	protein_coding	ENST00000334636	14892231	41022.000000	proximity ENSG00000186104:13892231-15892231
chr11:14851133-14851284	11	14851134	14851284	ENSG00000188487	protein_coding	ENST00000379554	15112424	261215.000000	proximity ENSG00000188487:14112424-16112424
chr11:14851133-14851284	11	14851134	14851284	ENSG00000262655	protein_coding	ENST00000576479	13962723	888486.000000	proximity ENSG00000262655:12962723-14962723
chr11:1486214-1486365	11	1486215	1486365	ENSG00000023191	protein_coding	ENST00000903668	506749	979541.000000	proximity ENSG00000023191:1-1506749
chr11:1486214-1486365	11	1486215	1486365	ENSG00000053918	protein_coding	ENST00000155840	2445008	958718.000000	proximity ENSG00000053918:1445008-3445008
chr11:1486214-1486365	11	1486215	1486365	ENSG00000064201	protein_coding	ENST00000182290	2302013	815723.000000	proximity ENSG00000064201:1302013-3302013
chr11:1486214-1486365	11	1486215	1486365	ENSG00000069696	protein_coding	ENST00000176183	637269	849021.000000	proximity ENSG00000069696:1-1637269
chr11:1486214-1486365	11	1486215	1486365	ENSG00000070031	protein_coding	ENST00000176195	627181	859109.000000	proximity ENSG00000070031:1-1627181
chr11:1486214-1486365	11	1486215	1486365	ENSG00000070047	protein_coding	ENST00000858730	576170	910120.000000	proximity ENSG00000070047:1-1576170
chr11:1486214-1486365	11	1486215	1486365	ENSG00000070985	protein_coding	ENST00000696290	2444514	958224.000000	proximity ENSG00000070985:1444514-3444514
chr11:1486214-1486365	11	1486215	1486365	ENSG00000078902	protein_coding	ENST00000961564	1309652	176638.000000	proximity ENSG00000078902:309652-2309652
chr11:1486214-1486365	11	1486215	1486365	ENSG00000099834	protein_coding	ENST00000872864	624982	861308.000000	proximity ENSG00000099834:1-1624982
chr11:1486214-1486365	11	1486215	1486365	ENSG00000099849	protein_coding	ENST00000397583	560970	925320.000000	proximity ENSG00000099849:1-1560970
chr11:1486214-1486365	11	1486215	1486365	ENSG00000110651	protein_coding	ENST00000905045	2377310	891020.000000	proximity ENSG00000110651:1377310-3377310
chr11:1486214-1486365	11	1486215	1486365	ENSG00000110665	protein_coding	ENST00000856028	2303180	816890.000000	proximity ENSG00000110665:1303180-3303180
chr11:1486214-1486365	11	1486215	1486365	ENSG00000117983	protein_coding	ENST00000529681	1223066	263224.000000	proximity ENSG00000117983:223066-2223066
chr11:1486214-1486365	11	1486215	1486365	ENSG00000117984	protein_coding	ENST00000367196	1762403	276113.000000	proximity ENSG00000117984:762403-2762403
chr11:1486214-1486365	11	1486215	1486365	ENSG00000129965	protein_coding	ENST00000397270	2161209	674919.000000	proximity ENSG00000129965:1161209-3161209
chr11:1486214-1486365	11	1486215	1486365	ENSG00000130592	protein_coding	ENST00000406638	1870244	383954.000000	proximity ENSG00000130592:870244-2870244
chr11:1486214-1486365	11	1486215	1486365	ENSG00000130595	protein_coding	ENST00000943890	1919535	433245.000000	proximity ENSG00000130595:919535-2919535
chr11:1486214-1486365	11	1486215	1486365	ENSG00000130598	protein_coding	ENST00000381911	1838981	352691.000000	proximity ENSG00000130598:838981-2838981
chr11:1486214-1486365	11	1486215	1486365	ENSG00000149043	protein_coding	ENST00000852977	1831056	344766.000000	proximity ENSG00000149043:831056-2831056
chr11:1486214-1486365	11	1486215	1486365	ENSG00000161328	protein_coding	ENST00000969148	537134	949156.000000	proximity ENSG00000161328:1-1537134
chr11:1486214-1486365	11	1486215	1486365	ENSG00000167244	protein_coding	ENST00000416167	2139389	653099.000000	proximity ENSG00000167244:1139389-3139389
chr11:1486214-1486365	11	1486215	1486365	ENSG00000174672	protein_coding	ENST00000949451	1389939	96351.000000	proximity ENSG00000174672:389939-2389939
chr11:1486214-1486365	11	1486215	1486365	ENSG00000174775	protein_coding	ENST00000932530	537324	948966.000000	proximity ENSG00000174775:1-1537324
chr11:1486214-1486365	11	1486215	1486365	ENSG00000177030	protein_coding	ENST00000917805	695742	790548.000000	proximity ENSG00000177030:1-1695742
chr11:1486214-1486365	11	1486215	1486365	ENSG00000177042	protein_coding	ENST00000397512	695643	790647.000000	proximity ENSG00000177042:1-1695643
chr11:1486214-1486365	11	1486215	1486365	ENSG00000177106	protein_coding	ENST00000856465	705080	781210.000000	proximity ENSG00000177106:1-1705080
chr11:1486214-1486365	11	1486215	1486365	ENSG00000177156	protein_coding	ENST00000896396	747423	738867.000000	proximity ENSG00000177156:1-1747423
chr11:1486214-1486365	11	1486215	1486365	ENSG00000177225	protein_coding	ENST00000319863	777487	708803.000000	proximity ENSG00000177225:1-1777487
chr11:1486214-1486365	11	1486215	1486365	ENSG00000177542	protein_coding	ENST00000937627	798240	688050.000000	proximity ENSG00000177542:1-1798240
chr11:1486214-1486365	11	1486215	1486365	ENSG00000177595	protein_coding	ENST00000347755	805231	681059.000000	proximity ENSG00000177595:1-1805231
chr11:1486214-1486365	11	1486215	1486365	ENSG00000177600	protein_coding	ENST00000960563	799414	686876.000000	proximity ENSG00000177600:1-1799414
chr11:1486214-1486365	11	1486215	1486365	ENSG00000177666	protein_coding	ENST00000869283	818914	667376.000000	proximity ENSG00000177666:1-1818914
chr11:1486214-1486365	11	1486215	1486365	ENSG00000177685	protein_coding	ENST00000948433	827303	658987.000000	proximity ENSG00000177685:1-1827303
chr11:1486214-1486365	11	1486215	1486365	ENSG00000177697	protein_coding	ENST00000890786	833247	653043.000000	proximity ENSG00000177697:1-1833247
chr11:1486214-1486365	11	1486215	1486365	ENSG00000177700	protein_coding	ENST00000322028	842529	643761.000000	proximity ENSG00000177700:1-1842529
chr11:1486214-1486365	11	1486215	1486365	ENSG00000177830	protein_coding	ENST00000449825	915058	571232.000000	proximity ENSG00000177830:1-1915058
chr11:1486214-1486365	11	1486215	1486365	ENSG00000180176	protein_coding	ENST00000941211	2171816	685526.000000	proximity ENSG00000180176:1171816-3171816
chr11:1486214-1486365	11	1486215	1486365	ENSG00000182208	protein_coding	ENST00000329957	1486779	489.000000	proximity ENSG00000182208:486779-2486779
chr11:1486214-1486365	11	1486215	1486365	ENSG00000183020	protein_coding	ENST00000860666	925870	560420.000000	proximity ENSG00000183020:1-1925870
chr11:1486214-1486365	11	1486215	1486365	ENSG00000183734	protein_coding	ENST00000331289	2270588	784298.000000	proximity ENSG00000183734:1270588-3270588
chr11:1486214-1486365	11	1486215	1486365	ENSG00000184281	protein_coding	ENST00000867311	2400750	914460.000000	proximity ENSG00000184281:1400750-3400750
chr11:1486214-1486365	11	1486215	1486365	ENSG00000184524	protein_coding	ENST00000901137	790053	696237.000000	proximity ENSG00000184524:1-1790053
chr11:1486214-1486365	11	1486215	1486365	ENSG00000184545	protein_coding	ENST00000397374	1572271	85981.000000	proximity ENSG00000184545:572271-2572271
chr11:1486214-1486365	11	1486215	1486365	ENSG00000184956	protein_coding	ENST00000421673	1036718	449572.000000	proximity ENSG00000184956:36718-2036718
chr11:1486214-1486365	11	1486215	1486365	ENSG00000185507	protein_coding	ENST00000858982	615898	870392.000000	proximity ENSG00000185507:1-1615898
chr11:1486214-1486365	11	1486215	1486365	ENSG00000185522	protein_coding	ENST00000886189	560738	925552.000000	proximity ENSG00000185522:1-1560738
chr11:1486214-1486365	11	1486215	1486365	ENSG00000185940	protein_coding	ENST00000399676	1629775	143485.000000	proximity ENSG00000185940:629775-2629775
chr11:1486214-1486365	11	1486215	1486365	ENSG00000196224	protein_coding	ENST00000399685	1608463	122173.000000	proximity ENSG00000196224:608463-2608463
chr11:1486214-1486365	11	1486215	1486365	ENSG00000198788	protein_coding	ENST00000675028	1074875	411415.000000	proximity ENSG00000198788:74875-2074875
chr11:1486214-1486365	11	1486215	1486365	ENSG00000205864	protein_coding	ENST00000382160	1697195	210905.000000	proximity ENSG00000205864:697195-2697195
chr11:1486214-1486365	11	1486215	1486365	ENSG00000205867	protein_coding	ENST00000412090	1598294	112004.000000	proximity ENSG00000205867:598294-2598294
chr11:1486214-1486365	11	1486215	1486365	ENSG00000205869	protein_coding	ENST00000382171	1585283	98993.000000	proximity ENSG00000205869:585283-2585283
chr11:1486214-1486365	11	1486215	1486365	ENSG00000214026	protein_coding	ENST00000954473	1947339	461049.000000	proximity ENSG00000214026:947339-2947339
chr11:1486214-1486365	11	1486215	1486365	ENSG00000214063	protein_coding	ENST00000894484	843295	642995.000000	proximity ENSG00000214063:1-1843295
chr11:1486214-1486365	11	1486215	1486365	ENSG00000215182	protein_coding	ENST00000621226	1157953	328337.000000	proximity ENSG00000215182:157953-2157953
chr11:1486214-1486365	11	1486215	1486365	ENSG00000241598	protein_coding	ENST00000399682	1622138	135848.000000	proximity ENSG00000241598:622138-2622138
chr11:1486214-1486365	11	1486215	1486365	ENSG00000244242	protein_coding	ENST00000340134	1750595	264305.000000	proximity ENSG00000244242:750595-2750595
chr11:1486214-1486365	11	1486215	1486365	ENSG00000250644	protein_coding	ENST00000636397	1763932	277642.000000	proximity ENSG00000250644:763932-2763932
chr11:1486214-1486365	11	1486215	1486365	ENSG00000254647	protein_coding	ENST00000397262	2161204	674914.000000	proximity ENSG00000254647:1161204-3161204
chr11:1486214-1486365	11	1486215	1486365	ENSG00000283787	protein_coding	ENST00000640310	1891895	405605.000000	proximity ENSG00000283787:891895-2891895
chr11:1486214-1486365	11	1486215	1486365	ENSG00000284779	protein_coding	ENST00000643349	2149603	663313.000000	proximity ENSG00000284779:1149603-3149603
chr11:1486214-1486365	11	1486215	1486365	ENSG00000288675	protein_coding	ENST00000678030	797511	688779.000000	proximity ENSG00000288675:1-1797511
chr11:1486214-1486365	11	1486215	1486365	ENSG00000293685	protein_coding	ENST00000718236	804419	681871.000000	proximity ENSG00000293685:1-1804419
chr11:14891933-14892084	11	14891934	14892084	ENSG00000110680	protein_coding	ENST00000706042	14972354	80345.000000	proximity ENSG00000110680:13972354-15972354
chr11:14891933-14892084	11	14891934	14892084	ENSG00000129083	protein_coding	ENST00000890281	14499872	392137.000000	proximity ENSG00000129083:13499872-15499872
chr11:14891933-14892084	11	14891934	14892084	ENSG00000129084	protein_coding	ENST00000718310	14520322	371687.000000	proximity ENSG00000129084:13520322-15520322
chr11:14891933-14892084	11	14891934	14892084	ENSG00000133818	protein_coding	ENST00000256196	14359183	532826.000000	proximity ENSG00000133818:13359183-15359183
chr11:14891933-14892084	11	14891934	14892084	ENSG00000152270	protein_coding	ENST00000455098	14643831	248178.000000	proximity ENSG00000152270:13643831-15643831
chr11:14891933-14892084	11	14891934	14892084	ENSG00000175868	protein_coding	ENST00000523376	14904997	12988.000000	proximity ENSG00000175868:13904997-15904997
chr11:14891933-14892084	11	14891934	14892084	ENSG00000186104	protein_coding	ENST00000334636	14892231	222.000000	proximity ENSG00000186104:13892231-15892231
chr11:14891933-14892084	11	14891934	14892084	ENSG00000188487	protein_coding	ENST00000379554	15112424	220415.000000	proximity ENSG00000188487:14112424-16112424
chr11:14891933-14892084	11	14891934	14892084	ENSG00000262655	protein_coding	ENST00000576479	13962723	929286.000000	proximity ENSG00000262655:12962723-14962723
chr11:14892518-14892669	11	14892519	14892669	ENSG00000110680	protein_coding	ENST00000706042	14972354	79760.000000	proximity ENSG00000110680:13972354-15972354
chr11:14892518-14892669	11	14892519	14892669	ENSG00000129083	protein_coding	ENST00000890281	14499872	392722.000000	proximity ENSG00000129083:13499872-15499872
chr11:14892518-14892669	11	14892519	14892669	ENSG00000129084	protein_coding	ENST00000718310	14520322	372272.000000	proximity ENSG00000129084:13520322-15520322
chr11:14892518-14892669	11	14892519	14892669	ENSG00000133818	protein_coding	ENST00000256196	14359183	533411.000000	proximity ENSG00000133818:13359183-15359183
chr11:14892518-14892669	11	14892519	14892669	ENSG00000152270	protein_coding	ENST00000455098	14643831	248763.000000	proximity ENSG00000152270:13643831-15643831
chr11:14892518-14892669	11	14892519	14892669	ENSG00000175868	protein_coding	ENST00000523376	14904997	12403.000000	proximity ENSG00000175868:13904997-15904997
chr11:14892518-14892669	11	14892519	14892669	ENSG00000186104	protein_coding	ENST00000334636	14892231	363.000000	proximity ENSG00000186104:13892231-15892231
chr11:14892518-14892669	11	14892519	14892669	ENSG00000188487	protein_coding	ENST00000379554	15112424	219830.000000	proximity ENSG00000188487:14112424-16112424
chr11:14892518-14892669	11	14892519	14892669	ENSG00000262655	protein_coding	ENST00000576479	13962723	929871.000000	proximity ENSG00000262655:12962723-14962723
chr11:14895153-14895304	11	14895154	14895304	ENSG00000110680	protein_coding	ENST00000706042	14972354	77125.000000	proximity ENSG00000110680:13972354-15972354
chr11:14895153-14895304	11	14895154	14895304	ENSG00000129083	protein_coding	ENST00000890281	14499872	395357.000000	proximity ENSG00000129083:13499872-15499872
chr11:14895153-14895304	11	14895154	14895304	ENSG00000129084	protein_coding	ENST00000718310	14520322	374907.000000	proximity ENSG00000129084:13520322-15520322
chr11:14895153-14895304	11	14895154	14895304	ENSG00000133818	protein_coding	ENST00000256196	14359183	536046.000000	proximity ENSG00000133818:13359183-15359183
chr11:14895153-14895304	11	14895154	14895304	ENSG00000152270	protein_coding	ENST00000455098	14643831	251398.000000	proximity ENSG00000152270:13643831-15643831
chr11:14895153-14895304	11	14895154	14895304	ENSG00000175868	protein_coding	ENST00000523376	14904997	9768.000000	proximity ENSG00000175868:13904997-15904997
chr11:14895153-14895304	11	14895154	14895304	ENSG00000186104	protein_coding	ENST00000334636	14892231	2998.000000	proximity ENSG00000186104:13892231-15892231
chr11:14895153-14895304	11	14895154	14895304	ENSG00000188487	protein_coding	ENST00000379554	15112424	217195.000000	proximity ENSG00000188487:14112424-16112424
chr11:14895153-14895304	11	14895154	14895304	ENSG00000262655	protein_coding	ENST00000576479	13962723	932506.000000	proximity ENSG00000262655:12962723-14962723
chr11:14902773-14902924	11	14902774	14902924	ENSG00000110680	protein_coding	ENST00000706042	14972354	69505.000000	proximity ENSG00000110680:13972354-15972354
chr11:14902773-14902924	11	14902774	14902924	ENSG00000129083	protein_coding	ENST00000890281	14499872	402977.000000	proximity ENSG00000129083:13499872-15499872
chr11:14902773-14902924	11	14902774	14902924	ENSG00000129084	protein_coding	ENST00000718310	14520322	382527.000000	proximity ENSG00000129084:13520322-15520322
chr11:14902773-14902924	11	14902774	14902924	ENSG00000133818	protein_coding	ENST00000256196	14359183	543666.000000	proximity ENSG00000133818:13359183-15359183
chr11:14902773-14902924	11	14902774	14902924	ENSG00000152270	protein_coding	ENST00000455098	14643831	259018.000000	proximity ENSG00000152270:13643831-15643831
chr11:14902773-14902924	11	14902774	14902924	ENSG00000175868	protein_coding	ENST00000523376	14904997	2148.000000	proximity ENSG00000175868:13904997-15904997
chr11:14902773-14902924	11	14902774	14902924	ENSG00000186104	protein_coding	ENST00000334636	14892231	10618.000000	proximity ENSG00000186104:13892231-15892231
chr11:14902773-14902924	11	14902774	14902924	ENSG00000188487	protein_coding	ENST00000379554	15112424	209575.000000	proximity ENSG00000188487:14112424-16112424
chr11:14902773-14902924	11	14902774	14902924	ENSG00000262655	protein_coding	ENST00000576479	13962723	940126.000000	proximity ENSG00000262655:12962723-14962723
chr11:14903038-14903189	11	14903039	14903189	ENSG00000110680	protein_coding	ENST00000706042	14972354	69240.000000	proximity ENSG00000110680:13972354-15972354
chr11:14903038-14903189	11	14903039	14903189	ENSG00000129083	protein_coding	ENST00000890281	14499872	403242.000000	proximity ENSG00000129083:13499872-15499872
chr11:14903038-14903189	11	14903039	14903189	ENSG00000129084	protein_coding	ENST00000718310	14520322	382792.000000	proximity ENSG00000129084:13520322-15520322
chr11:14903038-14903189	11	14903039	14903189	ENSG00000133818	protein_coding	ENST00000256196	14359183	543931.000000	proximity ENSG00000133818:13359183-15359183
chr11:14903038-14903189	11	14903039	14903189	ENSG00000152270	protein_coding	ENST00000455098	14643831	259283.000000	proximity ENSG00000152270:13643831-15643831
chr11:14903038-14903189	11	14903039	14903189	ENSG00000175868	protein_coding	ENST00000523376	14904997	1883.000000	proximity ENSG00000175868:13904997-15904997
chr11:14903038-14903189	11	14903039	14903189	ENSG00000186104	protein_coding	ENST00000334636	14892231	10883.000000	proximity ENSG00000186104:13892231-15892231
chr11:14903038-14903189	11	14903039	14903189	ENSG00000188487	protein_coding	ENST00000379554	15112424	209310.000000	proximity ENSG00000188487:14112424-16112424
chr11:14903038-14903189	11	14903039	14903189	ENSG00000262655	protein_coding	ENST00000576479	13962723	940391.000000	proximity ENSG00000262655:12962723-14962723
chr11:14905193-14905344	11	14905194	14905344	ENSG00000110680	protein_coding	ENST00000706042	14972354	67085.000000	proximity ENSG00000110680:13972354-15972354
chr11:14905193-14905344	11	14905194	14905344	ENSG00000129083	protein_coding	ENST00000890281	14499872	405397.000000	proximity ENSG00000129083:13499872-15499872
chr11:14905193-14905344	11	14905194	14905344	ENSG00000129084	protein_coding	ENST00000718310	14520322	384947.000000	proximity ENSG00000129084:13520322-15520322
chr11:14905193-14905344	11	14905194	14905344	ENSG00000133818	protein_coding	ENST00000256196	14359183	546086.000000	proximity ENSG00000133818:13359183-15359183
chr11:14905193-14905344	11	14905194	14905344	ENSG00000152270	protein_coding	ENST00000455098	14643831	261438.000000	proximity ENSG00000152270:13643831-15643831
chr11:14905193-14905344	11	14905194	14905344	ENSG00000175868	protein_coding	ENST00000523376	14904997	272.000000	proximity ENSG00000175868:13904997-15904997
chr11:14905193-14905344	11	14905194	14905344	ENSG00000186104	protein_coding	ENST00000334636	14892231	13038.000000	proximity ENSG00000186104:13892231-15892231
chr11:14905193-14905344	11	14905194	14905344	ENSG00000188487	protein_coding	ENST00000379554	15112424	207155.000000	proximity ENSG00000188487:14112424-16112424
chr11:14905193-14905344	11	14905194	14905344	ENSG00000262655	protein_coding	ENST00000576479	13962723	942546.000000	proximity ENSG00000262655:12962723-14962723
chr11:14905473-14905624	11	14905474	14905624	ENSG00000110680	protein_coding	ENST00000706042	14972354	66805.000000	proximity ENSG00000110680:13972354-15972354
chr11:14905473-14905624	11	14905474	14905624	ENSG00000129083	protein_coding	ENST00000890281	14499872	405677.000000	proximity ENSG00000129083:13499872-15499872
chr11:14905473-14905624	11	14905474	14905624	ENSG00000129084	protein_coding	ENST00000718310	14520322	385227.000000	proximity ENSG00000129084:13520322-15520322
chr11:14905473-14905624	11	14905474	14905624	ENSG00000133818	protein_coding	ENST00000256196	14359183	546366.000000	proximity ENSG00000133818:13359183-15359183
chr11:14905473-14905624	11	14905474	14905624	ENSG00000152270	protein_coding	ENST00000455098	14643831	261718.000000	proximity ENSG00000152270:13643831-15643831
chr11:14905473-14905624	11	14905474	14905624	ENSG00000175868	protein_coding	ENST00000523376	14904997	552.000000	proximity ENSG00000175868:13904997-15904997
chr11:14905473-14905624	11	14905474	14905624	ENSG00000186104	protein_coding	ENST00000334636	14892231	13318.000000	proximity ENSG00000186104:13892231-15892231
chr11:14905473-14905624	11	14905474	14905624	ENSG00000188487	protein_coding	ENST00000379554	15112424	206875.000000	proximity ENSG00000188487:14112424-16112424
chr11:14905473-14905624	11	14905474	14905624	ENSG00000262655	protein_coding	ENST00000576479	13962723	942826.000000	proximity ENSG00000262655:12962723-14962723
chr11:14905773-14905924	11	14905774	14905924	ENSG00000110680	protein_coding	ENST00000706042	14972354	66505.000000	proximity ENSG00000110680:13972354-15972354
chr11:14905773-14905924	11	14905774	14905924	ENSG00000129083	protein_coding	ENST00000890281	14499872	405977.000000	proximity ENSG00000129083:13499872-15499872
chr11:14905773-14905924	11	14905774	14905924	ENSG00000129084	protein_coding	ENST00000718310	14520322	385527.000000	proximity ENSG00000129084:13520322-15520322
chr11:14905773-14905924	11	14905774	14905924	ENSG00000133818	protein_coding	ENST00000256196	14359183	546666.000000	proximity ENSG00000133818:13359183-15359183
chr11:14905773-14905924	11	14905774	14905924	ENSG00000152270	protein_coding	ENST00000455098	14643831	262018.000000	proximity ENSG00000152270:13643831-15643831
chr11:14905773-14905924	11	14905774	14905924	ENSG00000175868	protein_coding	ENST00000523376	14904997	852.000000	proximity ENSG00000175868:13904997-15904997
chr11:14905773-14905924	11	14905774	14905924	ENSG00000186104	protein_coding	ENST00000334636	14892231	13618.000000	proximity ENSG00000186104:13892231-15892231
chr11:14905773-14905924	11	14905774	14905924	ENSG00000188487	protein_coding	ENST00000379554	15112424	206575.000000	proximity ENSG00000188487:14112424-16112424
chr11:14905773-14905924	11	14905774	14905924	ENSG00000262655	protein_coding	ENST00000576479	13962723	943126.000000	proximity ENSG00000262655:12962723-14962723
chr11:14905933-14906084	11	14905934	14906084	ENSG00000110680	protein_coding	ENST00000706042	14972354	66345.000000	proximity ENSG00000110680:13972354-15972354
chr11:14905933-14906084	11	14905934	14906084	ENSG00000129083	protein_coding	ENST00000890281	14499872	406137.000000	proximity ENSG00000129083:13499872-15499872
chr11:14905933-14906084	11	14905934	14906084	ENSG00000129084	protein_coding	ENST00000718310	14520322	385687.000000	proximity ENSG00000129084:13520322-15520322
chr11:14905933-14906084	11	14905934	14906084	ENSG00000133818	protein_coding	ENST00000256196	14359183	546826.000000	proximity ENSG00000133818:13359183-15359183
chr11:14905933-14906084	11	14905934	14906084	ENSG00000152270	protein_coding	ENST00000455098	14643831	262178.000000	proximity ENSG00000152270:13643831-15643831
chr11:14905933-14906084	11	14905934	14906084	ENSG00000175868	protein_coding	ENST00000523376	14904997	1012.000000	proximity ENSG00000175868:13904997-15904997
chr11:14905933-14906084	11	14905934	14906084	ENSG00000186104	protein_coding	ENST00000334636	14892231	13778.000000	proximity ENSG00000186104:13892231-15892231
chr11:14905933-14906084	11	14905934	14906084	ENSG00000188487	protein_coding	ENST00000379554	15112424	206415.000000	proximity ENSG00000188487:14112424-16112424
chr11:14905933-14906084	11	14905934	14906084	ENSG00000262655	protein_coding	ENST00000576479	13962723	943286.000000	proximity ENSG00000262655:12962723-14962723
chr11:14907633-14907784	11	14907634	14907784	ENSG00000110680	protein_coding	ENST00000706042	14972354	64645.000000	proximity ENSG00000110680:13972354-15972354
chr11:14907633-14907784	11	14907634	14907784	ENSG00000129083	protein_coding	ENST00000890281	14499872	407837.000000	proximity ENSG00000129083:13499872-15499872
chr11:14907633-14907784	11	14907634	14907784	ENSG00000129084	protein_coding	ENST00000718310	14520322	387387.000000	proximity ENSG00000129084:13520322-15520322
chr11:14907633-14907784	11	14907634	14907784	ENSG00000133818	protein_coding	ENST00000256196	14359183	548526.000000	proximity ENSG00000133818:13359183-15359183
chr11:14907633-14907784	11	14907634	14907784	ENSG00000152270	protein_coding	ENST00000455098	14643831	263878.000000	proximity ENSG00000152270:13643831-15643831
chr11:14907633-14907784	11	14907634	14907784	ENSG00000175868	protein_coding	ENST00000523376	14904997	2712.000000	proximity ENSG00000175868:13904997-15904997
chr11:14907633-14907784	11	14907634	14907784	ENSG00000186104	protein_coding	ENST00000334636	14892231	15478.000000	proximity ENSG00000186104:13892231-15892231
chr11:14907633-14907784	11	14907634	14907784	ENSG00000188487	protein_coding	ENST00000379554	15112424	204715.000000	proximity ENSG00000188487:14112424-16112424
chr11:14907633-14907784	11	14907634	14907784	ENSG00000262655	protein_coding	ENST00000576479	13962723	944986.000000	proximity ENSG00000262655:12962723-14962723
chr11:14907833-14907984	11	14907834	14907984	ENSG00000110680	protein_coding	ENST00000706042	14972354	64445.000000	proximity ENSG00000110680:13972354-15972354
chr11:14907833-14907984	11	14907834	14907984	ENSG00000129083	protein_coding	ENST00000890281	14499872	408037.000000	proximity ENSG00000129083:13499872-15499872
chr11:14907833-14907984	11	14907834	14907984	ENSG00000129084	protein_coding	ENST00000718310	14520322	387587.000000	proximity ENSG00000129084:13520322-15520322
chr11:14907833-14907984	11	14907834	14907984	ENSG00000133818	protein_coding	ENST00000256196	14359183	548726.000000	proximity ENSG00000133818:13359183-15359183
chr11:14907833-14907984	11	14907834	14907984	ENSG00000152270	protein_coding	ENST00000455098	14643831	264078.000000	proximity ENSG00000152270:13643831-15643831
chr11:14907833-14907984	11	14907834	14907984	ENSG00000175868	protein_coding	ENST00000523376	14904997	2912.000000	proximity ENSG00000175868:13904997-15904997
chr11:14907833-14907984	11	14907834	14907984	ENSG00000186104	protein_coding	ENST00000334636	14892231	15678.000000	proximity ENSG00000186104:13892231-15892231
chr11:14907833-14907984	11	14907834	14907984	ENSG00000188487	protein_coding	ENST00000379554	15112424	204515.000000	proximity ENSG00000188487:14112424-16112424
chr11:14907833-14907984	11	14907834	14907984	ENSG00000262655	protein_coding	ENST00000576479	13962723	945186.000000	proximity ENSG00000262655:12962723-14962723
chr11:14908213-14908364	11	14908214	14908364	ENSG00000110680	protein_coding	ENST00000706042	14972354	64065.000000	proximity ENSG00000110680:13972354-15972354
chr11:14908213-14908364	11	14908214	14908364	ENSG00000129083	protein_coding	ENST00000890281	14499872	408417.000000	proximity ENSG00000129083:13499872-15499872
chr11:14908213-14908364	11	14908214	14908364	ENSG00000129084	protein_coding	ENST00000718310	14520322	387967.000000	proximity ENSG00000129084:13520322-15520322
chr11:14908213-14908364	11	14908214	14908364	ENSG00000133818	protein_coding	ENST00000256196	14359183	549106.000000	proximity ENSG00000133818:13359183-15359183
chr11:14908213-14908364	11	14908214	14908364	ENSG00000152270	protein_coding	ENST00000455098	14643831	264458.000000	proximity ENSG00000152270:13643831-15643831
chr11:14908213-14908364	11	14908214	14908364	ENSG00000175868	protein_coding	ENST00000523376	14904997	3292.000000	proximity ENSG00000175868:13904997-15904997
chr11:14908213-14908364	11	14908214	14908364	ENSG00000186104	protein_coding	ENST00000334636	14892231	16058.000000	proximity ENSG00000186104:13892231-15892231
chr11:14908213-14908364	11	14908214	14908364	ENSG00000188487	protein_coding	ENST00000379554	15112424	204135.000000	proximity ENSG00000188487:14112424-16112424
chr11:14908213-14908364	11	14908214	14908364	ENSG00000262655	protein_coding	ENST00000576479	13962723	945566.000000	proximity ENSG00000262655:12962723-14962723
chr11:14908493-14908644	11	14908494	14908644	ENSG00000110680	protein_coding	ENST00000706042	14972354	63785.000000	proximity ENSG00000110680:13972354-15972354
chr11:14908493-14908644	11	14908494	14908644	ENSG00000129083	protein_coding	ENST00000890281	14499872	408697.000000	proximity ENSG00000129083:13499872-15499872
chr11:14908493-14908644	11	14908494	14908644	ENSG00000129084	protein_coding	ENST00000718310	14520322	388247.000000	proximity ENSG00000129084:13520322-15520322
chr11:14908493-14908644	11	14908494	14908644	ENSG00000133818	protein_coding	ENST00000256196	14359183	549386.000000	proximity ENSG00000133818:13359183-15359183
chr11:14908493-14908644	11	14908494	14908644	ENSG00000152270	protein_coding	ENST00000455098	14643831	264738.000000	proximity ENSG00000152270:13643831-15643831
chr11:14908493-14908644	11	14908494	14908644	ENSG00000175868	protein_coding	ENST00000523376	14904997	3572.000000	proximity ENSG00000175868:13904997-15904997
chr11:14908493-14908644	11	14908494	14908644	ENSG00000186104	protein_coding	ENST00000334636	14892231	16338.000000	proximity ENSG00000186104:13892231-15892231
chr11:14908493-14908644	11	14908494	14908644	ENSG00000188487	protein_coding	ENST00000379554	15112424	203855.000000	proximity ENSG00000188487:14112424-16112424
chr11:14908493-14908644	11	14908494	14908644	ENSG00000262655	protein_coding	ENST00000576479	13962723	945846.000000	proximity ENSG00000262655:12962723-14962723
chr11:14908673-14908824	11	14908674	14908824	ENSG00000110680	protein_coding	ENST00000706042	14972354	63605.000000	proximity ENSG00000110680:13972354-15972354
chr11:14908673-14908824	11	14908674	14908824	ENSG00000129083	protein_coding	ENST00000890281	14499872	408877.000000	proximity ENSG00000129083:13499872-15499872
chr11:14908673-14908824	11	14908674	14908824	ENSG00000129084	protein_coding	ENST00000718310	14520322	388427.000000	proximity ENSG00000129084:13520322-15520322
chr11:14908673-14908824	11	14908674	14908824	ENSG00000133818	protein_coding	ENST00000256196	14359183	549566.000000	proximity ENSG00000133818:13359183-15359183
chr11:14908673-14908824	11	14908674	14908824	ENSG00000152270	protein_coding	ENST00000455098	14643831	264918.000000	proximity ENSG00000152270:13643831-15643831
chr11:14908673-14908824	11	14908674	14908824	ENSG00000175868	protein_coding	ENST00000523376	14904997	3752.000000	proximity ENSG00000175868:13904997-15904997
chr11:14908673-14908824	11	14908674	14908824	ENSG00000186104	protein_coding	ENST00000334636	14892231	16518.000000	proximity ENSG00000186104:13892231-15892231
chr11:14908673-14908824	11	14908674	14908824	ENSG00000188487	protein_coding	ENST00000379554	15112424	203675.000000	proximity ENSG00000188487:14112424-16112424
chr11:14908673-14908824	11	14908674	14908824	ENSG00000262655	protein_coding	ENST00000576479	13962723	946026.000000	proximity ENSG00000262655:12962723-14962723
chr11:14927098-14927249	11	14927099	14927249	ENSG00000110680	protein_coding	ENST00000706042	14972354	45180.000000	proximity ENSG00000110680:13972354-15972354
chr11:14927098-14927249	11	14927099	14927249	ENSG00000129083	protein_coding	ENST00000890281	14499872	427302.000000	proximity ENSG00000129083:13499872-15499872
chr11:14927098-14927249	11	14927099	14927249	ENSG00000129084	protein_coding	ENST00000718310	14520322	406852.000000	proximity ENSG00000129084:13520322-15520322
chr11:14927098-14927249	11	14927099	14927249	ENSG00000133818	protein_coding	ENST00000256196	14359183	567991.000000	proximity ENSG00000133818:13359183-15359183
chr11:14927098-14927249	11	14927099	14927249	ENSG00000152270	protein_coding	ENST00000455098	14643831	283343.000000	proximity ENSG00000152270:13643831-15643831
chr11:14927098-14927249	11	14927099	14927249	ENSG00000175868	protein_coding	ENST00000523376	14904997	22177.000000	proximity ENSG00000175868:13904997-15904997
chr11:14927098-14927249	11	14927099	14927249	ENSG00000186104	protein_coding	ENST00000334636	14892231	34943.000000	proximity ENSG00000186104:13892231-15892231
chr11:14927098-14927249	11	14927099	14927249	ENSG00000188487	protein_coding	ENST00000379554	15112424	185250.000000	proximity ENSG00000188487:14112424-16112424
chr11:14927098-14927249	11	14927099	14927249	ENSG00000262655	protein_coding	ENST00000576479	13962723	964451.000000	proximity ENSG00000262655:12962723-14962723
chr11:14927293-14927444	11	14927294	14927444	ENSG00000110680	protein_coding	ENST00000706042	14972354	44985.000000	proximity ENSG00000110680:13972354-15972354
chr11:14927293-14927444	11	14927294	14927444	ENSG00000129083	protein_coding	ENST00000890281	14499872	427497.000000	proximity ENSG00000129083:13499872-15499872
chr11:14927293-14927444	11	14927294	14927444	ENSG00000129084	protein_coding	ENST00000718310	14520322	407047.000000	proximity ENSG00000129084:13520322-15520322
chr11:14927293-14927444	11	14927294	14927444	ENSG00000133818	protein_coding	ENST00000256196	14359183	568186.000000	proximity ENSG00000133818:13359183-15359183
chr11:14927293-14927444	11	14927294	14927444	ENSG00000152270	protein_coding	ENST00000455098	14643831	283538.000000	proximity ENSG00000152270:13643831-15643831
chr11:14927293-14927444	11	14927294	14927444	ENSG00000175868	protein_coding	ENST00000523376	14904997	22372.000000	proximity ENSG00000175868:13904997-15904997
chr11:14927293-14927444	11	14927294	14927444	ENSG00000186104	protein_coding	ENST00000334636	14892231	35138.000000	proximity ENSG00000186104:13892231-15892231
chr11:14927293-14927444	11	14927294	14927444	ENSG00000188487	protein_coding	ENST00000379554	15112424	185055.000000	proximity ENSG00000188487:14112424-16112424
chr11:14927293-14927444	11	14927294	14927444	ENSG00000262655	protein_coding	ENST00000576479	13962723	964646.000000	proximity ENSG00000262655:12962723-14962723
chr11:14969913-14970064	11	14969914	14970064	ENSG00000110680	protein_coding	ENST00000706042	14972354	2365.000000	proximity ENSG00000110680:13972354-15972354
chr11:14969913-14970064	11	14969914	14970064	ENSG00000129083	protein_coding	ENST00000890281	14499872	470117.000000	proximity ENSG00000129083:13499872-15499872
chr11:14969913-14970064	11	14969914	14970064	ENSG00000129084	protein_coding	ENST00000718310	14520322	449667.000000	proximity ENSG00000129084:13520322-15520322
chr11:14969913-14970064	11	14969914	14970064	ENSG00000133818	protein_coding	ENST00000256196	14359183	610806.000000	proximity ENSG00000133818:13359183-15359183
chr11:14969913-14970064	11	14969914	14970064	ENSG00000152270	protein_coding	ENST00000455098	14643831	326158.000000	proximity ENSG00000152270:13643831-15643831
chr11:14969913-14970064	11	14969914	14970064	ENSG00000175868	protein_coding	ENST00000523376	14904997	64992.000000	proximity ENSG00000175868:13904997-15904997
chr11:14969913-14970064	11	14969914	14970064	ENSG00000186104	protein_coding	ENST00000334636	14892231	77758.000000	proximity ENSG00000186104:13892231-15892231
chr11:14969913-14970064	11	14969914	14970064	ENSG00000188487	protein_coding	ENST00000379554	15112424	142435.000000	proximity ENSG00000188487:14112424-16112424
chr11:14973593-14973744	11	14973594	14973744	ENSG00000110680	protein_coding	ENST00000706042	14972354	1315.000000	proximity ENSG00000110680:13972354-15972354
chr11:14973593-14973744	11	14973594	14973744	ENSG00000129083	protein_coding	ENST00000890281	14499872	473797.000000	proximity ENSG00000129083:13499872-15499872
chr11:14973593-14973744	11	14973594	14973744	ENSG00000129084	protein_coding	ENST00000718310	14520322	453347.000000	proximity ENSG00000129084:13520322-15520322
chr11:14973593-14973744	11	14973594	14973744	ENSG00000133818	protein_coding	ENST00000256196	14359183	614486.000000	proximity ENSG00000133818:13359183-15359183
chr11:14973593-14973744	11	14973594	14973744	ENSG00000152270	protein_coding	ENST00000455098	14643831	329838.000000	proximity ENSG00000152270:13643831-15643831
chr11:14973593-14973744	11	14973594	14973744	ENSG00000175868	protein_coding	ENST00000523376	14904997	68672.000000	proximity ENSG00000175868:13904997-15904997
chr11:14973593-14973744	11	14973594	14973744	ENSG00000186104	protein_coding	ENST00000334636	14892231	81438.000000	proximity ENSG00000186104:13892231-15892231
chr11:14973593-14973744	11	14973594	14973744	ENSG00000188487	protein_coding	ENST00000379554	15112424	138755.000000	proximity ENSG00000188487:14112424-16112424
chr11:14973853-14974004	11	14973854	14974004	ENSG00000110680	protein_coding	ENST00000706042	14972354	1575.000000	proximity ENSG00000110680:13972354-15972354
chr11:14973853-14974004	11	14973854	14974004	ENSG00000129083	protein_coding	ENST00000890281	14499872	474057.000000	proximity ENSG00000129083:13499872-15499872
chr11:14973853-14974004	11	14973854	14974004	ENSG00000129084	protein_coding	ENST00000718310	14520322	453607.000000	proximity ENSG00000129084:13520322-15520322
chr11:14973853-14974004	11	14973854	14974004	ENSG00000133818	protein_coding	ENST00000256196	14359183	614746.000000	proximity ENSG00000133818:13359183-15359183
chr11:14973853-14974004	11	14973854	14974004	ENSG00000152270	protein_coding	ENST00000455098	14643831	330098.000000	proximity ENSG00000152270:13643831-15643831
chr11:14973853-14974004	11	14973854	14974004	ENSG00000175868	protein_coding	ENST00000523376	14904997	68932.000000	proximity ENSG00000175868:13904997-15904997
chr11:14973853-14974004	11	14973854	14974004	ENSG00000186104	protein_coding	ENST00000334636	14892231	81698.000000	proximity ENSG00000186104:13892231-15892231
chr11:14973853-14974004	11	14973854	14974004	ENSG00000188487	protein_coding	ENST00000379554	15112424	138495.000000	proximity ENSG00000188487:14112424-16112424
chr11:14974673-14974824	11	14974674	14974824	ENSG00000110680	protein_coding	ENST00000706042	14972354	2395.000000	proximity ENSG00000110680:13972354-15972354
chr11:14974673-14974824	11	14974674	14974824	ENSG00000129083	protein_coding	ENST00000890281	14499872	474877.000000	proximity ENSG00000129083:13499872-15499872
chr11:14974673-14974824	11	14974674	14974824	ENSG00000129084	protein_coding	ENST00000718310	14520322	454427.000000	proximity ENSG00000129084:13520322-15520322
chr11:14974673-14974824	11	14974674	14974824	ENSG00000133818	protein_coding	ENST00000256196	14359183	615566.000000	proximity ENSG00000133818:13359183-15359183
chr11:14974673-14974824	11	14974674	14974824	ENSG00000152270	protein_coding	ENST00000455098	14643831	330918.000000	proximity ENSG00000152270:13643831-15643831
chr11:14974673-14974824	11	14974674	14974824	ENSG00000175868	protein_coding	ENST00000523376	14904997	69752.000000	proximity ENSG00000175868:13904997-15904997
chr11:14974673-14974824	11	14974674	14974824	ENSG00000186104	protein_coding	ENST00000334636	14892231	82518.000000	proximity ENSG00000186104:13892231-15892231
chr11:14974673-14974824	11	14974674	14974824	ENSG00000188487	protein_coding	ENST00000379554	15112424	137675.000000	proximity ENSG00000188487:14112424-16112424
chr11:14980993-14981144	11	14980994	14981144	ENSG00000110680	protein_coding	ENST00000706042	14972354	8715.000000	proximity ENSG00000110680:13972354-15972354
chr11:14980993-14981144	11	14980994	14981144	ENSG00000129083	protein_coding	ENST00000890281	14499872	481197.000000	proximity ENSG00000129083:13499872-15499872
chr11:14980993-14981144	11	14980994	14981144	ENSG00000129084	protein_coding	ENST00000718310	14520322	460747.000000	proximity ENSG00000129084:13520322-15520322
chr11:14980993-14981144	11	14980994	14981144	ENSG00000133818	protein_coding	ENST00000256196	14359183	621886.000000	proximity ENSG00000133818:13359183-15359183
chr11:14980993-14981144	11	14980994	14981144	ENSG00000152270	protein_coding	ENST00000455098	14643831	337238.000000	proximity ENSG00000152270:13643831-15643831
chr11:14980993-14981144	11	14980994	14981144	ENSG00000175868	protein_coding	ENST00000523376	14904997	76072.000000	proximity ENSG00000175868:13904997-15904997
chr11:14980993-14981144	11	14980994	14981144	ENSG00000186104	protein_coding	ENST00000334636	14892231	88838.000000	proximity ENSG00000186104:13892231-15892231
chr11:14980993-14981144	11	14980994	14981144	ENSG00000188487	protein_coding	ENST00000379554	15112424	131355.000000	proximity ENSG00000188487:14112424-16112424
chr11:15006233-15006384	11	15006234	15006384	ENSG00000110680	protein_coding	ENST00000706042	14972354	33955.000000	proximity ENSG00000110680:13972354-15972354
chr11:15006233-15006384	11	15006234	15006384	ENSG00000129083	protein_coding	ENST00000890281	14499872	506437.000000	proximity ENSG00000129083:13499872-15499872
chr11:15006233-15006384	11	15006234	15006384	ENSG00000129084	protein_coding	ENST00000718310	14520322	485987.000000	proximity ENSG00000129084:13520322-15520322
chr11:15006233-15006384	11	15006234	15006384	ENSG00000133818	protein_coding	ENST00000256196	14359183	647126.000000	proximity ENSG00000133818:13359183-15359183
chr11:15006233-15006384	11	15006234	15006384	ENSG00000152270	protein_coding	ENST00000455098	14643831	362478.000000	proximity ENSG00000152270:13643831-15643831
chr11:15006233-15006384	11	15006234	15006384	ENSG00000175868	protein_coding	ENST00000523376	14904997	101312.000000	proximity ENSG00000175868:13904997-15904997
chr11:15006233-15006384	11	15006234	15006384	ENSG00000186104	protein_coding	ENST00000334636	14892231	114078.000000	proximity ENSG00000186104:13892231-15892231
chr11:15006233-15006384	11	15006234	15006384	ENSG00000188487	protein_coding	ENST00000379554	15112424	106115.000000	proximity ENSG00000188487:14112424-16112424
chr11:15039093-15039244	11	15039094	15039244	ENSG00000110680	protein_coding	ENST00000706042	14972354	66815.000000	proximity ENSG00000110680:13972354-15972354
chr11:15039093-15039244	11	15039094	15039244	ENSG00000129083	protein_coding	ENST00000890281	14499872	539297.000000	proximity ENSG00000129083:13499872-15499872
chr11:15039093-15039244	11	15039094	15039244	ENSG00000129084	protein_coding	ENST00000718310	14520322	518847.000000	proximity ENSG00000129084:13520322-15520322
chr11:15039093-15039244	11	15039094	15039244	ENSG00000133818	protein_coding	ENST00000256196	14359183	679986.000000	proximity ENSG00000133818:13359183-15359183
chr11:15039093-15039244	11	15039094	15039244	ENSG00000152270	protein_coding	ENST00000455098	14643831	395338.000000	proximity ENSG00000152270:13643831-15643831
chr11:15039093-15039244	11	15039094	15039244	ENSG00000175868	protein_coding	ENST00000523376	14904997	134172.000000	proximity ENSG00000175868:13904997-15904997
chr11:15039093-15039244	11	15039094	15039244	ENSG00000186104	protein_coding	ENST00000334636	14892231	146938.000000	proximity ENSG00000186104:13892231-15892231
chr11:15039093-15039244	11	15039094	15039244	ENSG00000188487	protein_coding	ENST00000379554	15112424	73255.000000	proximity ENSG00000188487:14112424-16112424
chr11:15053193-15053344	11	15053194	15053344	ENSG00000110680	protein_coding	ENST00000706042	14972354	80915.000000	proximity ENSG00000110680:13972354-15972354
chr11:15053193-15053344	11	15053194	15053344	ENSG00000129083	protein_coding	ENST00000890281	14499872	553397.000000	proximity ENSG00000129083:13499872-15499872
chr11:15053193-15053344	11	15053194	15053344	ENSG00000129084	protein_coding	ENST00000718310	14520322	532947.000000	proximity ENSG00000129084:13520322-15520322
chr11:15053193-15053344	11	15053194	15053344	ENSG00000133818	protein_coding	ENST00000256196	14359183	694086.000000	proximity ENSG00000133818:13359183-15359183
chr11:15053193-15053344	11	15053194	15053344	ENSG00000152270	protein_coding	ENST00000455098	14643831	409438.000000	proximity ENSG00000152270:13643831-15643831
chr11:15053193-15053344	11	15053194	15053344	ENSG00000175868	protein_coding	ENST00000523376	14904997	148272.000000	proximity ENSG00000175868:13904997-15904997
chr11:15053193-15053344	11	15053194	15053344	ENSG00000186104	protein_coding	ENST00000334636	14892231	161038.000000	proximity ENSG00000186104:13892231-15892231
chr11:15053193-15053344	11	15053194	15053344	ENSG00000188487	protein_coding	ENST00000379554	15112424	59155.000000	proximity ENSG00000188487:14112424-16112424
chr11:15053533-15053684	11	15053534	15053684	ENSG00000110680	protein_coding	ENST00000706042	14972354	81255.000000	proximity ENSG00000110680:13972354-15972354
chr11:15053533-15053684	11	15053534	15053684	ENSG00000129083	protein_coding	ENST00000890281	14499872	553737.000000	proximity ENSG00000129083:13499872-15499872
chr11:15053533-15053684	11	15053534	15053684	ENSG00000129084	protein_coding	ENST00000718310	14520322	533287.000000	proximity ENSG00000129084:13520322-15520322
chr11:15053533-15053684	11	15053534	15053684	ENSG00000133818	protein_coding	ENST00000256196	14359183	694426.000000	proximity ENSG00000133818:13359183-15359183
chr11:15053533-15053684	11	15053534	15053684	ENSG00000152270	protein_coding	ENST00000455098	14643831	409778.000000	proximity ENSG00000152270:13643831-15643831
chr11:15053533-15053684	11	15053534	15053684	ENSG00000175868	protein_coding	ENST00000523376	14904997	148612.000000	proximity ENSG00000175868:13904997-15904997
chr11:15053533-15053684	11	15053534	15053684	ENSG00000186104	protein_coding	ENST00000334636	14892231	161378.000000	proximity ENSG00000186104:13892231-15892231
chr11:15053533-15053684	11	15053534	15053684	ENSG00000188487	protein_coding	ENST00000379554	15112424	58815.000000	proximity ENSG00000188487:14112424-16112424
chr11:15075013-15075164	11	15075014	15075164	ENSG00000110680	protein_coding	ENST00000706042	14972354	102735.000000	proximity ENSG00000110680:13972354-15972354
chr11:15075013-15075164	11	15075014	15075164	ENSG00000129083	protein_coding	ENST00000890281	14499872	575217.000000	proximity ENSG00000129083:13499872-15499872
chr11:15075013-15075164	11	15075014	15075164	ENSG00000129084	protein_coding	ENST00000718310	14520322	554767.000000	proximity ENSG00000129084:13520322-15520322
chr11:15075013-15075164	11	15075014	15075164	ENSG00000133818	protein_coding	ENST00000256196	14359183	715906.000000	proximity ENSG00000133818:13359183-15359183
chr11:15075013-15075164	11	15075014	15075164	ENSG00000152270	protein_coding	ENST00000455098	14643831	431258.000000	proximity ENSG00000152270:13643831-15643831
chr11:15075013-15075164	11	15075014	15075164	ENSG00000175868	protein_coding	ENST00000523376	14904997	170092.000000	proximity ENSG00000175868:13904997-15904997
chr11:15075013-15075164	11	15075014	15075164	ENSG00000186104	protein_coding	ENST00000334636	14892231	182858.000000	proximity ENSG00000186104:13892231-15892231
chr11:15075013-15075164	11	15075014	15075164	ENSG00000188487	protein_coding	ENST00000379554	15112424	37335.000000	proximity ENSG00000188487:14112424-16112424
chr11:15095813-15095964	11	15095814	15095964	ENSG00000110680	protein_coding	ENST00000706042	14972354	123535.000000	proximity ENSG00000110680:13972354-15972354
chr11:15095813-15095964	11	15095814	15095964	ENSG00000129083	protein_coding	ENST00000890281	14499872	596017.000000	proximity ENSG00000129083:13499872-15499872
chr11:15095813-15095964	11	15095814	15095964	ENSG00000129084	protein_coding	ENST00000718310	14520322	575567.000000	proximity ENSG00000129084:13520322-15520322
chr11:15095813-15095964	11	15095814	15095964	ENSG00000133818	protein_coding	ENST00000256196	14359183	736706.000000	proximity ENSG00000133818:13359183-15359183
chr11:15095813-15095964	11	15095814	15095964	ENSG00000152270	protein_coding	ENST00000455098	14643831	452058.000000	proximity ENSG00000152270:13643831-15643831
chr11:15095813-15095964	11	15095814	15095964	ENSG00000175868	protein_coding	ENST00000523376	14904997	190892.000000	proximity ENSG00000175868:13904997-15904997
chr11:15095813-15095964	11	15095814	15095964	ENSG00000186104	protein_coding	ENST00000334636	14892231	203658.000000	proximity ENSG00000186104:13892231-15892231
chr11:15095813-15095964	11	15095814	15095964	ENSG00000188487	protein_coding	ENST00000379554	15112424	16535.000000	proximity ENSG00000188487:14112424-16112424
chr11:15101193-15101344	11	15101194	15101344	ENSG00000110680	protein_coding	ENST00000706042	14972354	128915.000000	proximity ENSG00000110680:13972354-15972354
chr11:15101193-15101344	11	15101194	15101344	ENSG00000129083	protein_coding	ENST00000890281	14499872	601397.000000	proximity ENSG00000129083:13499872-15499872
chr11:15101193-15101344	11	15101194	15101344	ENSG00000129084	protein_coding	ENST00000718310	14520322	580947.000000	proximity ENSG00000129084:13520322-15520322
chr11:15101193-15101344	11	15101194	15101344	ENSG00000133818	protein_coding	ENST00000256196	14359183	742086.000000	proximity ENSG00000133818:13359183-15359183
chr11:15101193-15101344	11	15101194	15101344	ENSG00000152270	protein_coding	ENST00000455098	14643831	457438.000000	proximity ENSG00000152270:13643831-15643831
chr11:15101193-15101344	11	15101194	15101344	ENSG00000175868	protein_coding	ENST00000523376	14904997	196272.000000	proximity ENSG00000175868:13904997-15904997
chr11:15101193-15101344	11	15101194	15101344	ENSG00000186104	protein_coding	ENST00000334636	14892231	209038.000000	proximity ENSG00000186104:13892231-15892231
chr11:15101193-15101344	11	15101194	15101344	ENSG00000188487	protein_coding	ENST00000379554	15112424	11155.000000	proximity ENSG00000188487:14112424-16112424
chr11:15104293-15104444	11	15104294	15104444	ENSG00000110680	protein_coding	ENST00000706042	14972354	132015.000000	proximity ENSG00000110680:13972354-15972354
chr11:15104293-15104444	11	15104294	15104444	ENSG00000129083	protein_coding	ENST00000890281	14499872	604497.000000	proximity ENSG00000129083:13499872-15499872
chr11:15104293-15104444	11	15104294	15104444	ENSG00000129084	protein_coding	ENST00000718310	14520322	584047.000000	proximity ENSG00000129084:13520322-15520322
chr11:15104293-15104444	11	15104294	15104444	ENSG00000133818	protein_coding	ENST00000256196	14359183	745186.000000	proximity ENSG00000133818:13359183-15359183
chr11:15104293-15104444	11	15104294	15104444	ENSG00000152270	protein_coding	ENST00000455098	14643831	460538.000000	proximity ENSG00000152270:13643831-15643831
chr11:15104293-15104444	11	15104294	15104444	ENSG00000175868	protein_coding	ENST00000523376	14904997	199372.000000	proximity ENSG00000175868:13904997-15904997
chr11:15104293-15104444	11	15104294	15104444	ENSG00000186104	protein_coding	ENST00000334636	14892231	212138.000000	proximity ENSG00000186104:13892231-15892231
chr11:15104293-15104444	11	15104294	15104444	ENSG00000188487	protein_coding	ENST00000379554	15112424	8055.000000	proximity ENSG00000188487:14112424-16112424
chr11:15106493-15106644	11	15106494	15106644	ENSG00000110680	protein_coding	ENST00000706042	14972354	134215.000000	proximity ENSG00000110680:13972354-15972354
chr11:15106493-15106644	11	15106494	15106644	ENSG00000129083	protein_coding	ENST00000890281	14499872	606697.000000	proximity ENSG00000129083:13499872-15499872
chr11:15106493-15106644	11	15106494	15106644	ENSG00000129084	protein_coding	ENST00000718310	14520322	586247.000000	proximity ENSG00000129084:13520322-15520322
chr11:15106493-15106644	11	15106494	15106644	ENSG00000133818	protein_coding	ENST00000256196	14359183	747386.000000	proximity ENSG00000133818:13359183-15359183
chr11:15106493-15106644	11	15106494	15106644	ENSG00000152270	protein_coding	ENST00000455098	14643831	462738.000000	proximity ENSG00000152270:13643831-15643831
chr11:15106493-15106644	11	15106494	15106644	ENSG00000175868	protein_coding	ENST00000523376	14904997	201572.000000	proximity ENSG00000175868:13904997-15904997
chr11:15106493-15106644	11	15106494	15106644	ENSG00000186104	protein_coding	ENST00000334636	14892231	214338.000000	proximity ENSG00000186104:13892231-15892231
chr11:15106493-15106644	11	15106494	15106644	ENSG00000188487	protein_coding	ENST00000379554	15112424	5855.000000	proximity ENSG00000188487:14112424-16112424
chr11:15106753-15106904	11	15106754	15106904	ENSG00000110680	protein_coding	ENST00000706042	14972354	134475.000000	proximity ENSG00000110680:13972354-15972354
chr11:15106753-15106904	11	15106754	15106904	ENSG00000129083	protein_coding	ENST00000890281	14499872	606957.000000	proximity ENSG00000129083:13499872-15499872
chr11:15106753-15106904	11	15106754	15106904	ENSG00000129084	protein_coding	ENST00000718310	14520322	586507.000000	proximity ENSG00000129084:13520322-15520322
chr11:15106753-15106904	11	15106754	15106904	ENSG00000133818	protein_coding	ENST00000256196	14359183	747646.000000	proximity ENSG00000133818:13359183-15359183
chr11:15106753-15106904	11	15106754	15106904	ENSG00000152270	protein_coding	ENST00000455098	14643831	462998.000000	proximity ENSG00000152270:13643831-15643831
chr11:15106753-15106904	11	15106754	15106904	ENSG00000175868	protein_coding	ENST00000523376	14904997	201832.000000	proximity ENSG00000175868:13904997-15904997
chr11:15106753-15106904	11	15106754	15106904	ENSG00000186104	protein_coding	ENST00000334636	14892231	214598.000000	proximity ENSG00000186104:13892231-15892231
chr11:15106753-15106904	11	15106754	15106904	ENSG00000188487	protein_coding	ENST00000379554	15112424	5595.000000	proximity ENSG00000188487:14112424-16112424
chr11:15107833-15107984	11	15107834	15107984	ENSG00000110680	protein_coding	ENST00000706042	14972354	135555.000000	proximity ENSG00000110680:13972354-15972354
chr11:15107833-15107984	11	15107834	15107984	ENSG00000129083	protein_coding	ENST00000890281	14499872	608037.000000	proximity ENSG00000129083:13499872-15499872
chr11:15107833-15107984	11	15107834	15107984	ENSG00000129084	protein_coding	ENST00000718310	14520322	587587.000000	proximity ENSG00000129084:13520322-15520322
chr11:15107833-15107984	11	15107834	15107984	ENSG00000133818	protein_coding	ENST00000256196	14359183	748726.000000	proximity ENSG00000133818:13359183-15359183
chr11:15107833-15107984	11	15107834	15107984	ENSG00000152270	protein_coding	ENST00000455098	14643831	464078.000000	proximity ENSG00000152270:13643831-15643831
chr11:15107833-15107984	11	15107834	15107984	ENSG00000175868	protein_coding	ENST00000523376	14904997	202912.000000	proximity ENSG00000175868:13904997-15904997
chr11:15107833-15107984	11	15107834	15107984	ENSG00000186104	protein_coding	ENST00000334636	14892231	215678.000000	proximity ENSG00000186104:13892231-15892231
chr11:15107833-15107984	11	15107834	15107984	ENSG00000188487	protein_coding	ENST00000379554	15112424	4515.000000	proximity ENSG00000188487:14112424-16112424
chr11:15113453-15113604	11	15113454	15113604	ENSG00000110680	protein_coding	ENST00000706042	14972354	141175.000000	proximity ENSG00000110680:13972354-15972354
chr11:15113453-15113604	11	15113454	15113604	ENSG00000129083	protein_coding	ENST00000890281	14499872	613657.000000	proximity ENSG00000129083:13499872-15499872
chr11:15113453-15113604	11	15113454	15113604	ENSG00000129084	protein_coding	ENST00000718310	14520322	593207.000000	proximity ENSG00000129084:13520322-15520322
chr11:15113453-15113604	11	15113454	15113604	ENSG00000133818	protein_coding	ENST00000256196	14359183	754346.000000	proximity ENSG00000133818:13359183-15359183
chr11:15113453-15113604	11	15113454	15113604	ENSG00000152270	protein_coding	ENST00000455098	14643831	469698.000000	proximity ENSG00000152270:13643831-15643831
chr11:15113453-15113604	11	15113454	15113604	ENSG00000175868	protein_coding	ENST00000523376	14904997	208532.000000	proximity ENSG00000175868:13904997-15904997
chr11:15113453-15113604	11	15113454	15113604	ENSG00000186104	protein_coding	ENST00000334636	14892231	221298.000000	proximity ENSG00000186104:13892231-15892231
chr11:15113453-15113604	11	15113454	15113604	ENSG00000188487	protein_coding	ENST00000379554	15112424	1105.000000	proximity ENSG00000188487:14112424-16112424
chr11:15127453-15127604	11	15127454	15127604	ENSG00000110680	protein_coding	ENST00000706042	14972354	155175.000000	proximity ENSG00000110680:13972354-15972354
chr11:15127453-15127604	11	15127454	15127604	ENSG00000129083	protein_coding	ENST00000890281	14499872	627657.000000	proximity ENSG00000129083:13499872-15499872
chr11:15127453-15127604	11	15127454	15127604	ENSG00000129084	protein_coding	ENST00000718310	14520322	607207.000000	proximity ENSG00000129084:13520322-15520322
chr11:15127453-15127604	11	15127454	15127604	ENSG00000133818	protein_coding	ENST00000256196	14359183	768346.000000	proximity ENSG00000133818:13359183-15359183
chr11:15127453-15127604	11	15127454	15127604	ENSG00000152270	protein_coding	ENST00000455098	14643831	483698.000000	proximity ENSG00000152270:13643831-15643831
chr11:15127453-15127604	11	15127454	15127604	ENSG00000175868	protein_coding	ENST00000523376	14904997	222532.000000	proximity ENSG00000175868:13904997-15904997
chr11:15127453-15127604	11	15127454	15127604	ENSG00000186104	protein_coding	ENST00000334636	14892231	235298.000000	proximity ENSG00000186104:13892231-15892231
chr11:15127453-15127604	11	15127454	15127604	ENSG00000188487	protein_coding	ENST00000379554	15112424	15105.000000	proximity ENSG00000188487:14112424-16112424
chr11:15146373-15146524	11	15146374	15146524	ENSG00000110680	protein_coding	ENST00000706042	14972354	174095.000000	proximity ENSG00000110680:13972354-15972354
chr11:15146373-15146524	11	15146374	15146524	ENSG00000129083	protein_coding	ENST00000890281	14499872	646577.000000	proximity ENSG00000129083:13499872-15499872
chr11:15146373-15146524	11	15146374	15146524	ENSG00000129084	protein_coding	ENST00000718310	14520322	626127.000000	proximity ENSG00000129084:13520322-15520322
chr11:15146373-15146524	11	15146374	15146524	ENSG00000133818	protein_coding	ENST00000256196	14359183	787266.000000	proximity ENSG00000133818:13359183-15359183
chr11:15146373-15146524	11	15146374	15146524	ENSG00000152270	protein_coding	ENST00000455098	14643831	502618.000000	proximity ENSG00000152270:13643831-15643831
chr11:15146373-15146524	11	15146374	15146524	ENSG00000175868	protein_coding	ENST00000523376	14904997	241452.000000	proximity ENSG00000175868:13904997-15904997
chr11:15146373-15146524	11	15146374	15146524	ENSG00000186104	protein_coding	ENST00000334636	14892231	254218.000000	proximity ENSG00000186104:13892231-15892231
chr11:15146373-15146524	11	15146374	15146524	ENSG00000188487	protein_coding	ENST00000379554	15112424	34025.000000	proximity ENSG00000188487:14112424-16112424
chr11:15146693-15146844	11	15146694	15146844	ENSG00000110680	protein_coding	ENST00000706042	14972354	174415.000000	proximity ENSG00000110680:13972354-15972354
chr11:15146693-15146844	11	15146694	15146844	ENSG00000129083	protein_coding	ENST00000890281	14499872	646897.000000	proximity ENSG00000129083:13499872-15499872
chr11:15146693-15146844	11	15146694	15146844	ENSG00000129084	protein_coding	ENST00000718310	14520322	626447.000000	proximity ENSG00000129084:13520322-15520322
chr11:15146693-15146844	11	15146694	15146844	ENSG00000133818	protein_coding	ENST00000256196	14359183	787586.000000	proximity ENSG00000133818:13359183-15359183
chr11:15146693-15146844	11	15146694	15146844	ENSG00000152270	protein_coding	ENST00000455098	14643831	502938.000000	proximity ENSG00000152270:13643831-15643831
chr11:15146693-15146844	11	15146694	15146844	ENSG00000175868	protein_coding	ENST00000523376	14904997	241772.000000	proximity ENSG00000175868:13904997-15904997
chr11:15146693-15146844	11	15146694	15146844	ENSG00000186104	protein_coding	ENST00000334636	14892231	254538.000000	proximity ENSG00000186104:13892231-15892231
chr11:15146693-15146844	11	15146694	15146844	ENSG00000188487	protein_coding	ENST00000379554	15112424	34345.000000	proximity ENSG00000188487:14112424-16112424
chr11:15148293-15148444	11	15148294	15148444	ENSG00000110680	protein_coding	ENST00000706042	14972354	176015.000000	proximity ENSG00000110680:13972354-15972354
chr11:15148293-15148444	11	15148294	15148444	ENSG00000129083	protein_coding	ENST00000890281	14499872	648497.000000	proximity ENSG00000129083:13499872-15499872
chr11:15148293-15148444	11	15148294	15148444	ENSG00000129084	protein_coding	ENST00000718310	14520322	628047.000000	proximity ENSG00000129084:13520322-15520322
chr11:15148293-15148444	11	15148294	15148444	ENSG00000133818	protein_coding	ENST00000256196	14359183	789186.000000	proximity ENSG00000133818:13359183-15359183
chr11:15148293-15148444	11	15148294	15148444	ENSG00000152270	protein_coding	ENST00000455098	14643831	504538.000000	proximity ENSG00000152270:13643831-15643831
chr11:15148293-15148444	11	15148294	15148444	ENSG00000175868	protein_coding	ENST00000523376	14904997	243372.000000	proximity ENSG00000175868:13904997-15904997
chr11:15148293-15148444	11	15148294	15148444	ENSG00000186104	protein_coding	ENST00000334636	14892231	256138.000000	proximity ENSG00000186104:13892231-15892231
chr11:15148293-15148444	11	15148294	15148444	ENSG00000188487	protein_coding	ENST00000379554	15112424	35945.000000	proximity ENSG00000188487:14112424-16112424
chr11:1515594-1515745	11	1515595	1515745	ENSG00000053918	protein_coding	ENST00000155840	2445008	929338.000000	proximity ENSG00000053918:1445008-3445008
chr11:1515594-1515745	11	1515595	1515745	ENSG00000064201	protein_coding	ENST00000182290	2302013	786343.000000	proximity ENSG00000064201:1302013-3302013
chr11:1515594-1515745	11	1515595	1515745	ENSG00000069696	protein_coding	ENST00000176183	637269	878401.000000	proximity ENSG00000069696:1-1637269
chr11:1515594-1515745	11	1515595	1515745	ENSG00000070031	protein_coding	ENST00000176195	627181	888489.000000	proximity ENSG00000070031:1-1627181
chr11:1515594-1515745	11	1515595	1515745	ENSG00000070047	protein_coding	ENST00000858730	576170	939500.000000	proximity ENSG00000070047:1-1576170
chr11:1515594-1515745	11	1515595	1515745	ENSG00000070985	protein_coding	ENST00000696290	2444514	928844.000000	proximity ENSG00000070985:1444514-3444514
chr11:1515594-1515745	11	1515595	1515745	ENSG00000078902	protein_coding	ENST00000961564	1309652	206018.000000	proximity ENSG00000078902:309652-2309652
chr11:1515594-1515745	11	1515595	1515745	ENSG00000099834	protein_coding	ENST00000872864	624982	890688.000000	proximity ENSG00000099834:1-1624982
chr11:1515594-1515745	11	1515595	1515745	ENSG00000099849	protein_coding	ENST00000397583	560970	954700.000000	proximity ENSG00000099849:1-1560970
chr11:1515594-1515745	11	1515595	1515745	ENSG00000110651	protein_coding	ENST00000905045	2377310	861640.000000	proximity ENSG00000110651:1377310-3377310
chr11:1515594-1515745	11	1515595	1515745	ENSG00000110665	protein_coding	ENST00000856028	2303180	787510.000000	proximity ENSG00000110665:1303180-3303180
chr11:1515594-1515745	11	1515595	1515745	ENSG00000117983	protein_coding	ENST00000529681	1223066	292604.000000	proximity ENSG00000117983:223066-2223066
chr11:1515594-1515745	11	1515595	1515745	ENSG00000117984	protein_coding	ENST00000367196	1762403	246733.000000	proximity ENSG00000117984:762403-2762403
chr11:1515594-1515745	11	1515595	1515745	ENSG00000129965	protein_coding	ENST00000397270	2161209	645539.000000	proximity ENSG00000129965:1161209-3161209
chr11:1515594-1515745	11	1515595	1515745	ENSG00000130592	protein_coding	ENST00000406638	1870244	354574.000000	proximity ENSG00000130592:870244-2870244
chr11:1515594-1515745	11	1515595	1515745	ENSG00000130595	protein_coding	ENST00000943890	1919535	403865.000000	proximity ENSG00000130595:919535-2919535
chr11:1515594-1515745	11	1515595	1515745	ENSG00000130598	protein_coding	ENST00000381911	1838981	323311.000000	proximity ENSG00000130598:838981-2838981
chr11:1515594-1515745	11	1515595	1515745	ENSG00000149043	protein_coding	ENST00000852977	1831056	315386.000000	proximity ENSG00000149043:831056-2831056
chr11:1515594-1515745	11	1515595	1515745	ENSG00000161328	protein_coding	ENST00000969148	537134	978536.000000	proximity ENSG00000161328:1-1537134
chr11:1515594-1515745	11	1515595	1515745	ENSG00000167244	protein_coding	ENST00000416167	2139389	623719.000000	proximity ENSG00000167244:1139389-3139389
chr11:1515594-1515745	11	1515595	1515745	ENSG00000174672	protein_coding	ENST00000949451	1389939	125731.000000	proximity ENSG00000174672:389939-2389939
chr11:1515594-1515745	11	1515595	1515745	ENSG00000174775	protein_coding	ENST00000932530	537324	978346.000000	proximity ENSG00000174775:1-1537324
chr11:1515594-1515745	11	1515595	1515745	ENSG00000177030	protein_coding	ENST00000917805	695742	819928.000000	proximity ENSG00000177030:1-1695742
chr11:1515594-1515745	11	1515595	1515745	ENSG00000177042	protein_coding	ENST00000397512	695643	820027.000000	proximity ENSG00000177042:1-1695643
chr11:1515594-1515745	11	1515595	1515745	ENSG00000177106	protein_coding	ENST00000856465	705080	810590.000000	proximity ENSG00000177106:1-1705080
chr11:1515594-1515745	11	1515595	1515745	ENSG00000177156	protein_coding	ENST00000896396	747423	768247.000000	proximity ENSG00000177156:1-1747423
chr11:1515594-1515745	11	1515595	1515745	ENSG00000177225	protein_coding	ENST00000319863	777487	738183.000000	proximity ENSG00000177225:1-1777487
chr11:1515594-1515745	11	1515595	1515745	ENSG00000177542	protein_coding	ENST00000937627	798240	717430.000000	proximity ENSG00000177542:1-1798240
chr11:1515594-1515745	11	1515595	1515745	ENSG00000177595	protein_coding	ENST00000347755	805231	710439.000000	proximity ENSG00000177595:1-1805231
chr11:1515594-1515745	11	1515595	1515745	ENSG00000177600	protein_coding	ENST00000960563	799414	716256.000000	proximity ENSG00000177600:1-1799414
chr11:1515594-1515745	11	1515595	1515745	ENSG00000177666	protein_coding	ENST00000869283	818914	696756.000000	proximity ENSG00000177666:1-1818914
chr11:1515594-1515745	11	1515595	1515745	ENSG00000177685	protein_coding	ENST00000948433	827303	688367.000000	proximity ENSG00000177685:1-1827303
chr11:1515594-1515745	11	1515595	1515745	ENSG00000177697	protein_coding	ENST00000890786	833247	682423.000000	proximity ENSG00000177697:1-1833247
chr11:1515594-1515745	11	1515595	1515745	ENSG00000177700	protein_coding	ENST00000322028	842529	673141.000000	proximity ENSG00000177700:1-1842529
chr11:1515594-1515745	11	1515595	1515745	ENSG00000177830	protein_coding	ENST00000449825	915058	600612.000000	proximity ENSG00000177830:1-1915058
chr11:1515594-1515745	11	1515595	1515745	ENSG00000180176	protein_coding	ENST00000941211	2171816	656146.000000	proximity ENSG00000180176:1171816-3171816
chr11:1515594-1515745	11	1515595	1515745	ENSG00000182208	protein_coding	ENST00000329957	1486779	28891.000000	proximity ENSG00000182208:486779-2486779
chr11:1515594-1515745	11	1515595	1515745	ENSG00000183020	protein_coding	ENST00000860666	925870	589800.000000	proximity ENSG00000183020:1-1925870
chr11:1515594-1515745	11	1515595	1515745	ENSG00000183734	protein_coding	ENST00000331289	2270588	754918.000000	proximity ENSG00000183734:1270588-3270588
chr11:1515594-1515745	11	1515595	1515745	ENSG00000184281	protein_coding	ENST00000867311	2400750	885080.000000	proximity ENSG00000184281:1400750-3400750
chr11:1515594-1515745	11	1515595	1515745	ENSG00000184524	protein_coding	ENST00000901137	790053	725617.000000	proximity ENSG00000184524:1-1790053
chr11:1515594-1515745	11	1515595	1515745	ENSG00000184545	protein_coding	ENST00000397374	1572271	56601.000000	proximity ENSG00000184545:572271-2572271
chr11:1515594-1515745	11	1515595	1515745	ENSG00000184956	protein_coding	ENST00000421673	1036718	478952.000000	proximity ENSG00000184956:36718-2036718
chr11:1515594-1515745	11	1515595	1515745	ENSG00000185507	protein_coding	ENST00000858982	615898	899772.000000	proximity ENSG00000185507:1-1615898
chr11:1515594-1515745	11	1515595	1515745	ENSG00000185522	protein_coding	ENST00000886189	560738	954932.000000	proximity ENSG00000185522:1-1560738
chr11:1515594-1515745	11	1515595	1515745	ENSG00000185940	protein_coding	ENST00000399676	1629775	114105.000000	proximity ENSG00000185940:629775-2629775
chr11:1515594-1515745	11	1515595	1515745	ENSG00000196224	protein_coding	ENST00000399685	1608463	92793.000000	proximity ENSG00000196224:608463-2608463
chr11:1515594-1515745	11	1515595	1515745	ENSG00000198788	protein_coding	ENST00000675028	1074875	440795.000000	proximity ENSG00000198788:74875-2074875
chr11:1515594-1515745	11	1515595	1515745	ENSG00000205864	protein_coding	ENST00000382160	1697195	181525.000000	proximity ENSG00000205864:697195-2697195
chr11:1515594-1515745	11	1515595	1515745	ENSG00000205867	protein_coding	ENST00000412090	1598294	82624.000000	proximity ENSG00000205867:598294-2598294
chr11:1515594-1515745	11	1515595	1515745	ENSG00000205869	protein_coding	ENST00000382171	1585283	69613.000000	proximity ENSG00000205869:585283-2585283
chr11:1515594-1515745	11	1515595	1515745	ENSG00000214026	protein_coding	ENST00000954473	1947339	431669.000000	proximity ENSG00000214026:947339-2947339
chr11:1515594-1515745	11	1515595	1515745	ENSG00000214063	protein_coding	ENST00000894484	843295	672375.000000	proximity ENSG00000214063:1-1843295
chr11:1515594-1515745	11	1515595	1515745	ENSG00000215182	protein_coding	ENST00000621226	1157953	357717.000000	proximity ENSG00000215182:157953-2157953
chr11:1515594-1515745	11	1515595	1515745	ENSG00000241598	protein_coding	ENST00000399682	1622138	106468.000000	proximity ENSG00000241598:622138-2622138
chr11:1515594-1515745	11	1515595	1515745	ENSG00000244242	protein_coding	ENST00000340134	1750595	234925.000000	proximity ENSG00000244242:750595-2750595
chr11:1515594-1515745	11	1515595	1515745	ENSG00000250644	protein_coding	ENST00000636397	1763932	248262.000000	proximity ENSG00000250644:763932-2763932
chr11:1515594-1515745	11	1515595	1515745	ENSG00000254647	protein_coding	ENST00000397262	2161204	645534.000000	proximity ENSG00000254647:1161204-3161204
chr11:1515594-1515745	11	1515595	1515745	ENSG00000283787	protein_coding	ENST00000640310	1891895	376225.000000	proximity ENSG00000283787:891895-2891895
chr11:1515594-1515745	11	1515595	1515745	ENSG00000284779	protein_coding	ENST00000643349	2149603	633933.000000	proximity ENSG00000284779:1149603-3149603
chr11:1515594-1515745	11	1515595	1515745	ENSG00000288675	protein_coding	ENST00000678030	797511	718159.000000	proximity ENSG00000288675:1-1797511
chr11:1515594-1515745	11	1515595	1515745	ENSG00000293685	protein_coding	ENST00000718236	804419	711251.000000	proximity ENSG00000293685:1-1804419
chr11:15157293-15157444	11	15157294	15157444	ENSG00000110680	protein_coding	ENST00000706042	14972354	185015.000000	proximity ENSG00000110680:13972354-15972354
chr11:15157293-15157444	11	15157294	15157444	ENSG00000129083	protein_coding	ENST00000890281	14499872	657497.000000	proximity ENSG00000129083:13499872-15499872
chr11:15157293-15157444	11	15157294	15157444	ENSG00000129084	protein_coding	ENST00000718310	14520322	637047.000000	proximity ENSG00000129084:13520322-15520322
chr11:15157293-15157444	11	15157294	15157444	ENSG00000133818	protein_coding	ENST00000256196	14359183	798186.000000	proximity ENSG00000133818:13359183-15359183
chr11:15157293-15157444	11	15157294	15157444	ENSG00000152270	protein_coding	ENST00000455098	14643831	513538.000000	proximity ENSG00000152270:13643831-15643831
chr11:15157293-15157444	11	15157294	15157444	ENSG00000175868	protein_coding	ENST00000523376	14904997	252372.000000	proximity ENSG00000175868:13904997-15904997
chr11:15157293-15157444	11	15157294	15157444	ENSG00000186104	protein_coding	ENST00000334636	14892231	265138.000000	proximity ENSG00000186104:13892231-15892231
chr11:15157293-15157444	11	15157294	15157444	ENSG00000188487	protein_coding	ENST00000379554	15112424	44945.000000	proximity ENSG00000188487:14112424-16112424
chr11:15158413-15158564	11	15158414	15158564	ENSG00000110680	protein_coding	ENST00000706042	14972354	186135.000000	proximity ENSG00000110680:13972354-15972354
chr11:15158413-15158564	11	15158414	15158564	ENSG00000129083	protein_coding	ENST00000890281	14499872	658617.000000	proximity ENSG00000129083:13499872-15499872
chr11:15158413-15158564	11	15158414	15158564	ENSG00000129084	protein_coding	ENST00000718310	14520322	638167.000000	proximity ENSG00000129084:13520322-15520322
chr11:15158413-15158564	11	15158414	15158564	ENSG00000133818	protein_coding	ENST00000256196	14359183	799306.000000	proximity ENSG00000133818:13359183-15359183
chr11:15158413-15158564	11	15158414	15158564	ENSG00000152270	protein_coding	ENST00000455098	14643831	514658.000000	proximity ENSG00000152270:13643831-15643831
chr11:15158413-15158564	11	15158414	15158564	ENSG00000175868	protein_coding	ENST00000523376	14904997	253492.000000	proximity ENSG00000175868:13904997-15904997
chr11:15158413-15158564	11	15158414	15158564	ENSG00000186104	protein_coding	ENST00000334636	14892231	266258.000000	proximity ENSG00000186104:13892231-15892231
chr11:15158413-15158564	11	15158414	15158564	ENSG00000188487	protein_coding	ENST00000379554	15112424	46065.000000	proximity ENSG00000188487:14112424-16112424
chr11:15158693-15158844	11	15158694	15158844	ENSG00000110680	protein_coding	ENST00000706042	14972354	186415.000000	proximity ENSG00000110680:13972354-15972354
chr11:15158693-15158844	11	15158694	15158844	ENSG00000129083	protein_coding	ENST00000890281	14499872	658897.000000	proximity ENSG00000129083:13499872-15499872
chr11:15158693-15158844	11	15158694	15158844	ENSG00000129084	protein_coding	ENST00000718310	14520322	638447.000000	proximity ENSG00000129084:13520322-15520322
chr11:15158693-15158844	11	15158694	15158844	ENSG00000133818	protein_coding	ENST00000256196	14359183	799586.000000	proximity ENSG00000133818:13359183-15359183
chr11:15158693-15158844	11	15158694	15158844	ENSG00000152270	protein_coding	ENST00000455098	14643831	514938.000000	proximity ENSG00000152270:13643831-15643831
chr11:15158693-15158844	11	15158694	15158844	ENSG00000175868	protein_coding	ENST00000523376	14904997	253772.000000	proximity ENSG00000175868:13904997-15904997
chr11:15158693-15158844	11	15158694	15158844	ENSG00000186104	protein_coding	ENST00000334636	14892231	266538.000000	proximity ENSG00000186104:13892231-15892231
chr11:15158693-15158844	11	15158694	15158844	ENSG00000188487	protein_coding	ENST00000379554	15112424	46345.000000	proximity ENSG00000188487:14112424-16112424
chr11:15159193-15159344	11	15159194	15159344	ENSG00000110680	protein_coding	ENST00000706042	14972354	186915.000000	proximity ENSG00000110680:13972354-15972354
chr11:15159193-15159344	11	15159194	15159344	ENSG00000129083	protein_coding	ENST00000890281	14499872	659397.000000	proximity ENSG00000129083:13499872-15499872
chr11:15159193-15159344	11	15159194	15159344	ENSG00000129084	protein_coding	ENST00000718310	14520322	638947.000000	proximity ENSG00000129084:13520322-15520322
chr11:15159193-15159344	11	15159194	15159344	ENSG00000133818	protein_coding	ENST00000256196	14359183	800086.000000	proximity ENSG00000133818:13359183-15359183
chr11:15159193-15159344	11	15159194	15159344	ENSG00000152270	protein_coding	ENST00000455098	14643831	515438.000000	proximity ENSG00000152270:13643831-15643831
chr11:15159193-15159344	11	15159194	15159344	ENSG00000175868	protein_coding	ENST00000523376	14904997	254272.000000	proximity ENSG00000175868:13904997-15904997
chr11:15159193-15159344	11	15159194	15159344	ENSG00000186104	protein_coding	ENST00000334636	14892231	267038.000000	proximity ENSG00000186104:13892231-15892231
chr11:15159193-15159344	11	15159194	15159344	ENSG00000188487	protein_coding	ENST00000379554	15112424	46845.000000	proximity ENSG00000188487:14112424-16112424
chr11:1516334-1516485	11	1516335	1516485	ENSG00000053918	protein_coding	ENST00000155840	2445008	928598.000000	proximity ENSG00000053918:1445008-3445008
chr11:1516334-1516485	11	1516335	1516485	ENSG00000064201	protein_coding	ENST00000182290	2302013	785603.000000	proximity ENSG00000064201:1302013-3302013
chr11:1516334-1516485	11	1516335	1516485	ENSG00000069696	protein_coding	ENST00000176183	637269	879141.000000	proximity ENSG00000069696:1-1637269
chr11:1516334-1516485	11	1516335	1516485	ENSG00000070031	protein_coding	ENST00000176195	627181	889229.000000	proximity ENSG00000070031:1-1627181
chr11:1516334-1516485	11	1516335	1516485	ENSG00000070047	protein_coding	ENST00000858730	576170	940240.000000	proximity ENSG00000070047:1-1576170
chr11:1516334-1516485	11	1516335	1516485	ENSG00000070985	protein_coding	ENST00000696290	2444514	928104.000000	proximity ENSG00000070985:1444514-3444514
chr11:1516334-1516485	11	1516335	1516485	ENSG00000078902	protein_coding	ENST00000961564	1309652	206758.000000	proximity ENSG00000078902:309652-2309652
chr11:1516334-1516485	11	1516335	1516485	ENSG00000099834	protein_coding	ENST00000872864	624982	891428.000000	proximity ENSG00000099834:1-1624982
chr11:1516334-1516485	11	1516335	1516485	ENSG00000099849	protein_coding	ENST00000397583	560970	955440.000000	proximity ENSG00000099849:1-1560970
chr11:1516334-1516485	11	1516335	1516485	ENSG00000110651	protein_coding	ENST00000905045	2377310	860900.000000	proximity ENSG00000110651:1377310-3377310
chr11:1516334-1516485	11	1516335	1516485	ENSG00000110665	protein_coding	ENST00000856028	2303180	786770.000000	proximity ENSG00000110665:1303180-3303180
chr11:1516334-1516485	11	1516335	1516485	ENSG00000117983	protein_coding	ENST00000529681	1223066	293344.000000	proximity ENSG00000117983:223066-2223066
chr11:1516334-1516485	11	1516335	1516485	ENSG00000117984	protein_coding	ENST00000367196	1762403	245993.000000	proximity ENSG00000117984:762403-2762403
chr11:1516334-1516485	11	1516335	1516485	ENSG00000129965	protein_coding	ENST00000397270	2161209	644799.000000	proximity ENSG00000129965:1161209-3161209
chr11:1516334-1516485	11	1516335	1516485	ENSG00000130592	protein_coding	ENST00000406638	1870244	353834.000000	proximity ENSG00000130592:870244-2870244
chr11:1516334-1516485	11	1516335	1516485	ENSG00000130595	protein_coding	ENST00000943890	1919535	403125.000000	proximity ENSG00000130595:919535-2919535
chr11:1516334-1516485	11	1516335	1516485	ENSG00000130598	protein_coding	ENST00000381911	1838981	322571.000000	proximity ENSG00000130598:838981-2838981
chr11:1516334-1516485	11	1516335	1516485	ENSG00000149043	protein_coding	ENST00000852977	1831056	314646.000000	proximity ENSG00000149043:831056-2831056
chr11:1516334-1516485	11	1516335	1516485	ENSG00000161328	protein_coding	ENST00000969148	537134	979276.000000	proximity ENSG00000161328:1-1537134
chr11:1516334-1516485	11	1516335	1516485	ENSG00000167244	protein_coding	ENST00000416167	2139389	622979.000000	proximity ENSG00000167244:1139389-3139389
chr11:1516334-1516485	11	1516335	1516485	ENSG00000174672	protein_coding	ENST00000949451	1389939	126471.000000	proximity ENSG00000174672:389939-2389939
chr11:1516334-1516485	11	1516335	1516485	ENSG00000174775	protein_coding	ENST00000932530	537324	979086.000000	proximity ENSG00000174775:1-1537324
chr11:1516334-1516485	11	1516335	1516485	ENSG00000177030	protein_coding	ENST00000917805	695742	820668.000000	proximity ENSG00000177030:1-1695742
chr11:1516334-1516485	11	1516335	1516485	ENSG00000177042	protein_coding	ENST00000397512	695643	820767.000000	proximity ENSG00000177042:1-1695643
chr11:1516334-1516485	11	1516335	1516485	ENSG00000177106	protein_coding	ENST00000856465	705080	811330.000000	proximity ENSG00000177106:1-1705080
chr11:1516334-1516485	11	1516335	1516485	ENSG00000177156	protein_coding	ENST00000896396	747423	768987.000000	proximity ENSG00000177156:1-1747423
chr11:1516334-1516485	11	1516335	1516485	ENSG00000177225	protein_coding	ENST00000319863	777487	738923.000000	proximity ENSG00000177225:1-1777487
chr11:1516334-1516485	11	1516335	1516485	ENSG00000177542	protein_coding	ENST00000937627	798240	718170.000000	proximity ENSG00000177542:1-1798240
chr11:1516334-1516485	11	1516335	1516485	ENSG00000177595	protein_coding	ENST00000347755	805231	711179.000000	proximity ENSG00000177595:1-1805231
chr11:1516334-1516485	11	1516335	1516485	ENSG00000177600	protein_coding	ENST00000960563	799414	716996.000000	proximity ENSG00000177600:1-1799414
chr11:1516334-1516485	11	1516335	1516485	ENSG00000177666	protein_coding	ENST00000869283	818914	697496.000000	proximity ENSG00000177666:1-1818914
chr11:1516334-1516485	11	1516335	1516485	ENSG00000177685	protein_coding	ENST00000948433	827303	689107.000000	proximity ENSG00000177685:1-1827303
chr11:1516334-1516485	11	1516335	1516485	ENSG00000177697	protein_coding	ENST00000890786	833247	683163.000000	proximity ENSG00000177697:1-1833247
chr11:1516334-1516485	11	1516335	1516485	ENSG00000177700	protein_coding	ENST00000322028	842529	673881.000000	proximity ENSG00000177700:1-1842529
chr11:1516334-1516485	11	1516335	1516485	ENSG00000177830	protein_coding	ENST00000449825	915058	601352.000000	proximity ENSG00000177830:1-1915058
chr11:1516334-1516485	11	1516335	1516485	ENSG00000180176	protein_coding	ENST00000941211	2171816	655406.000000	proximity ENSG00000180176:1171816-3171816
chr11:1516334-1516485	11	1516335	1516485	ENSG00000182208	protein_coding	ENST00000329957	1486779	29631.000000	proximity ENSG00000182208:486779-2486779
chr11:1516334-1516485	11	1516335	1516485	ENSG00000183020	protein_coding	ENST00000860666	925870	590540.000000	proximity ENSG00000183020:1-1925870
chr11:1516334-1516485	11	1516335	1516485	ENSG00000183734	protein_coding	ENST00000331289	2270588	754178.000000	proximity ENSG00000183734:1270588-3270588
chr11:1516334-1516485	11	1516335	1516485	ENSG00000184281	protein_coding	ENST00000867311	2400750	884340.000000	proximity ENSG00000184281:1400750-3400750
chr11:1516334-1516485	11	1516335	1516485	ENSG00000184524	protein_coding	ENST00000901137	790053	726357.000000	proximity ENSG00000184524:1-1790053
chr11:1516334-1516485	11	1516335	1516485	ENSG00000184545	protein_coding	ENST00000397374	1572271	55861.000000	proximity ENSG00000184545:572271-2572271
chr11:1516334-1516485	11	1516335	1516485	ENSG00000184956	protein_coding	ENST00000421673	1036718	479692.000000	proximity ENSG00000184956:36718-2036718
chr11:1516334-1516485	11	1516335	1516485	ENSG00000185507	protein_coding	ENST00000858982	615898	900512.000000	proximity ENSG00000185507:1-1615898
chr11:1516334-1516485	11	1516335	1516485	ENSG00000185522	protein_coding	ENST00000886189	560738	955672.000000	proximity ENSG00000185522:1-1560738
chr11:1516334-1516485	11	1516335	1516485	ENSG00000185940	protein_coding	ENST00000399676	1629775	113365.000000	proximity ENSG00000185940:629775-2629775
chr11:1516334-1516485	11	1516335	1516485	ENSG00000196224	protein_coding	ENST00000399685	1608463	92053.000000	proximity ENSG00000196224:608463-2608463
chr11:1516334-1516485	11	1516335	1516485	ENSG00000198788	protein_coding	ENST00000675028	1074875	441535.000000	proximity ENSG00000198788:74875-2074875
chr11:1516334-1516485	11	1516335	1516485	ENSG00000205864	protein_coding	ENST00000382160	1697195	180785.000000	proximity ENSG00000205864:697195-2697195
chr11:1516334-1516485	11	1516335	1516485	ENSG00000205867	protein_coding	ENST00000412090	1598294	81884.000000	proximity ENSG00000205867:598294-2598294
chr11:1516334-1516485	11	1516335	1516485	ENSG00000205869	protein_coding	ENST00000382171	1585283	68873.000000	proximity ENSG00000205869:585283-2585283
chr11:1516334-1516485	11	1516335	1516485	ENSG00000214026	protein_coding	ENST00000954473	1947339	430929.000000	proximity ENSG00000214026:947339-2947339
chr11:1516334-1516485	11	1516335	1516485	ENSG00000214063	protein_coding	ENST00000894484	843295	673115.000000	proximity ENSG00000214063:1-1843295
chr11:1516334-1516485	11	1516335	1516485	ENSG00000215182	protein_coding	ENST00000621226	1157953	358457.000000	proximity ENSG00000215182:157953-2157953
chr11:1516334-1516485	11	1516335	1516485	ENSG00000241598	protein_coding	ENST00000399682	1622138	105728.000000	proximity ENSG00000241598:622138-2622138
chr11:1516334-1516485	11	1516335	1516485	ENSG00000244242	protein_coding	ENST00000340134	1750595	234185.000000	proximity ENSG00000244242:750595-2750595
chr11:1516334-1516485	11	1516335	1516485	ENSG00000250644	protein_coding	ENST00000636397	1763932	247522.000000	proximity ENSG00000250644:763932-2763932
chr11:1516334-1516485	11	1516335	1516485	ENSG00000254647	protein_coding	ENST00000397262	2161204	644794.000000	proximity ENSG00000254647:1161204-3161204
chr11:1516334-1516485	11	1516335	1516485	ENSG00000283787	protein_coding	ENST00000640310	1891895	375485.000000	proximity ENSG00000283787:891895-2891895
chr11:1516334-1516485	11	1516335	1516485	ENSG00000284779	protein_coding	ENST00000643349	2149603	633193.000000	proximity ENSG00000284779:1149603-3149603
chr11:1516334-1516485	11	1516335	1516485	ENSG00000288675	protein_coding	ENST00000678030	797511	718899.000000	proximity ENSG00000288675:1-1797511
chr11:1516334-1516485	11	1516335	1516485	ENSG00000293685	protein_coding	ENST00000718236	804419	711991.000000	proximity ENSG00000293685:1-1804419
chr11:1516494-1516645	11	1516495	1516645	ENSG00000053918	protein_coding	ENST00000155840	2445008	928438.000000	proximity ENSG00000053918:1445008-3445008
chr11:1516494-1516645	11	1516495	1516645	ENSG00000064201	protein_coding	ENST00000182290	2302013	785443.000000	proximity ENSG00000064201:1302013-3302013
chr11:1516494-1516645	11	1516495	1516645	ENSG00000069696	protein_coding	ENST00000176183	637269	879301.000000	proximity ENSG00000069696:1-1637269
chr11:1516494-1516645	11	1516495	1516645	ENSG00000070031	protein_coding	ENST00000176195	627181	889389.000000	proximity ENSG00000070031:1-1627181
chr11:1516494-1516645	11	1516495	1516645	ENSG00000070047	protein_coding	ENST00000858730	576170	940400.000000	proximity ENSG00000070047:1-1576170
chr11:1516494-1516645	11	1516495	1516645	ENSG00000070985	protein_coding	ENST00000696290	2444514	927944.000000	proximity ENSG00000070985:1444514-3444514
chr11:1516494-1516645	11	1516495	1516645	ENSG00000078902	protein_coding	ENST00000961564	1309652	206918.000000	proximity ENSG00000078902:309652-2309652
chr11:1516494-1516645	11	1516495	1516645	ENSG00000099834	protein_coding	ENST00000872864	624982	891588.000000	proximity ENSG00000099834:1-1624982
chr11:1516494-1516645	11	1516495	1516645	ENSG00000099849	protein_coding	ENST00000397583	560970	955600.000000	proximity ENSG00000099849:1-1560970
chr11:1516494-1516645	11	1516495	1516645	ENSG00000110651	protein_coding	ENST00000905045	2377310	860740.000000	proximity ENSG00000110651:1377310-3377310
chr11:1516494-1516645	11	1516495	1516645	ENSG00000110665	protein_coding	ENST00000856028	2303180	786610.000000	proximity ENSG00000110665:1303180-3303180
chr11:1516494-1516645	11	1516495	1516645	ENSG00000117983	protein_coding	ENST00000529681	1223066	293504.000000	proximity ENSG00000117983:223066-2223066
chr11:1516494-1516645	11	1516495	1516645	ENSG00000117984	protein_coding	ENST00000367196	1762403	245833.000000	proximity ENSG00000117984:762403-2762403
chr11:1516494-1516645	11	1516495	1516645	ENSG00000129965	protein_coding	ENST00000397270	2161209	644639.000000	proximity ENSG00000129965:1161209-3161209
chr11:1516494-1516645	11	1516495	1516645	ENSG00000130592	protein_coding	ENST00000406638	1870244	353674.000000	proximity ENSG00000130592:870244-2870244
chr11:1516494-1516645	11	1516495	1516645	ENSG00000130595	protein_coding	ENST00000943890	1919535	402965.000000	proximity ENSG00000130595:919535-2919535
chr11:1516494-1516645	11	1516495	1516645	ENSG00000130598	protein_coding	ENST00000381911	1838981	322411.000000	proximity ENSG00000130598:838981-2838981
chr11:1516494-1516645	11	1516495	1516645	ENSG00000149043	protein_coding	ENST00000852977	1831056	314486.000000	proximity ENSG00000149043:831056-2831056
chr11:1516494-1516645	11	1516495	1516645	ENSG00000161328	protein_coding	ENST00000969148	537134	979436.000000	proximity ENSG00000161328:1-1537134
chr11:1516494-1516645	11	1516495	1516645	ENSG00000167244	protein_coding	ENST00000416167	2139389	622819.000000	proximity ENSG00000167244:1139389-3139389
chr11:1516494-1516645	11	1516495	1516645	ENSG00000174672	protein_coding	ENST00000949451	1389939	126631.000000	proximity ENSG00000174672:389939-2389939
chr11:1516494-1516645	11	1516495	1516645	ENSG00000174775	protein_coding	ENST00000932530	537324	979246.000000	proximity ENSG00000174775:1-1537324
chr11:1516494-1516645	11	1516495	1516645	ENSG00000177030	protein_coding	ENST00000917805	695742	820828.000000	proximity ENSG00000177030:1-1695742
chr11:1516494-1516645	11	1516495	1516645	ENSG00000177042	protein_coding	ENST00000397512	695643	820927.000000	proximity ENSG00000177042:1-1695643
chr11:1516494-1516645	11	1516495	1516645	ENSG00000177106	protein_coding	ENST00000856465	705080	811490.000000	proximity ENSG00000177106:1-1705080
chr11:1516494-1516645	11	1516495	1516645	ENSG00000177156	protein_coding	ENST00000896396	747423	769147.000000	proximity ENSG00000177156:1-1747423
chr11:1516494-1516645	11	1516495	1516645	ENSG00000177225	protein_coding	ENST00000319863	777487	739083.000000	proximity ENSG00000177225:1-1777487
chr11:1516494-1516645	11	1516495	1516645	ENSG00000177542	protein_coding	ENST00000937627	798240	718330.000000	proximity ENSG00000177542:1-1798240
chr11:1516494-1516645	11	1516495	1516645	ENSG00000177595	protein_coding	ENST00000347755	805231	711339.000000	proximity ENSG00000177595:1-1805231
chr11:1516494-1516645	11	1516495	1516645	ENSG00000177600	protein_coding	ENST00000960563	799414	717156.000000	proximity ENSG00000177600:1-1799414
chr11:1516494-1516645	11	1516495	1516645	ENSG00000177666	protein_coding	ENST00000869283	818914	697656.000000	proximity ENSG00000177666:1-1818914
chr11:1516494-1516645	11	1516495	1516645	ENSG00000177685	protein_coding	ENST00000948433	827303	689267.000000	proximity ENSG00000177685:1-1827303
chr11:1516494-1516645	11	1516495	1516645	ENSG00000177697	protein_coding	ENST00000890786	833247	683323.000000	proximity ENSG00000177697:1-1833247
chr11:1516494-1516645	11	1516495	1516645	ENSG00000177700	protein_coding	ENST00000322028	842529	674041.000000	proximity ENSG00000177700:1-1842529
chr11:1516494-1516645	11	1516495	1516645	ENSG00000177830	protein_coding	ENST00000449825	915058	601512.000000	proximity ENSG00000177830:1-1915058
chr11:1516494-1516645	11	1516495	1516645	ENSG00000180176	protein_coding	ENST00000941211	2171816	655246.000000	proximity ENSG00000180176:1171816-3171816
chr11:1516494-1516645	11	1516495	1516645	ENSG00000182208	protein_coding	ENST00000329957	1486779	29791.000000	proximity ENSG00000182208:486779-2486779
chr11:1516494-1516645	11	1516495	1516645	ENSG00000183020	protein_coding	ENST00000860666	925870	590700.000000	proximity ENSG00000183020:1-1925870
chr11:1516494-1516645	11	1516495	1516645	ENSG00000183734	protein_coding	ENST00000331289	2270588	754018.000000	proximity ENSG00000183734:1270588-3270588
chr11:1516494-1516645	11	1516495	1516645	ENSG00000184281	protein_coding	ENST00000867311	2400750	884180.000000	proximity ENSG00000184281:1400750-3400750
chr11:1516494-1516645	11	1516495	1516645	ENSG00000184524	protein_coding	ENST00000901137	790053	726517.000000	proximity ENSG00000184524:1-1790053
chr11:1516494-1516645	11	1516495	1516645	ENSG00000184545	protein_coding	ENST00000397374	1572271	55701.000000	proximity ENSG00000184545:572271-2572271
chr11:1516494-1516645	11	1516495	1516645	ENSG00000184956	protein_coding	ENST00000421673	1036718	479852.000000	proximity ENSG00000184956:36718-2036718
chr11:1516494-1516645	11	1516495	1516645	ENSG00000185507	protein_coding	ENST00000858982	615898	900672.000000	proximity ENSG00000185507:1-1615898
chr11:1516494-1516645	11	1516495	1516645	ENSG00000185522	protein_coding	ENST00000886189	560738	955832.000000	proximity ENSG00000185522:1-1560738
chr11:1516494-1516645	11	1516495	1516645	ENSG00000185940	protein_coding	ENST00000399676	1629775	113205.000000	proximity ENSG00000185940:629775-2629775
chr11:1516494-1516645	11	1516495	1516645	ENSG00000196224	protein_coding	ENST00000399685	1608463	91893.000000	proximity ENSG00000196224:608463-2608463
chr11:1516494-1516645	11	1516495	1516645	ENSG00000198788	protein_coding	ENST00000675028	1074875	441695.000000	proximity ENSG00000198788:74875-2074875
chr11:1516494-1516645	11	1516495	1516645	ENSG00000205864	protein_coding	ENST00000382160	1697195	180625.000000	proximity ENSG00000205864:697195-2697195
chr11:1516494-1516645	11	1516495	1516645	ENSG00000205867	protein_coding	ENST00000412090	1598294	81724.000000	proximity ENSG00000205867:598294-2598294
chr11:1516494-1516645	11	1516495	1516645	ENSG00000205869	protein_coding	ENST00000382171	1585283	68713.000000	proximity ENSG00000205869:585283-2585283
chr11:1516494-1516645	11	1516495	1516645	ENSG00000214026	protein_coding	ENST00000954473	1947339	430769.000000	proximity ENSG00000214026:947339-2947339
chr11:1516494-1516645	11	1516495	1516645	ENSG00000214063	protein_coding	ENST00000894484	843295	673275.000000	proximity ENSG00000214063:1-1843295
chr11:1516494-1516645	11	1516495	1516645	ENSG00000215182	protein_coding	ENST00000621226	1157953	358617.000000	proximity ENSG00000215182:157953-2157953
chr11:1516494-1516645	11	1516495	1516645	ENSG00000241598	protein_coding	ENST00000399682	1622138	105568.000000	proximity ENSG00000241598:622138-2622138
chr11:1516494-1516645	11	1516495	1516645	ENSG00000244242	protein_coding	ENST00000340134	1750595	234025.000000	proximity ENSG00000244242:750595-2750595
chr11:1516494-1516645	11	1516495	1516645	ENSG00000250644	protein_coding	ENST00000636397	1763932	247362.000000	proximity ENSG00000250644:763932-2763932
chr11:1516494-1516645	11	1516495	1516645	ENSG00000254647	protein_coding	ENST00000397262	2161204	644634.000000	proximity ENSG00000254647:1161204-3161204
chr11:1516494-1516645	11	1516495	1516645	ENSG00000283787	protein_coding	ENST00000640310	1891895	375325.000000	proximity ENSG00000283787:891895-2891895
chr11:1516494-1516645	11	1516495	1516645	ENSG00000284779	protein_coding	ENST00000643349	2149603	633033.000000	proximity ENSG00000284779:1149603-3149603
chr11:1516494-1516645	11	1516495	1516645	ENSG00000288675	protein_coding	ENST00000678030	797511	719059.000000	proximity ENSG00000288675:1-1797511
chr11:1516494-1516645	11	1516495	1516645	ENSG00000293685	protein_coding	ENST00000718236	804419	712151.000000	proximity ENSG00000293685:1-1804419
chr11:15166313-15166464	11	15166314	15166464	ENSG00000110680	protein_coding	ENST00000706042	14972354	194035.000000	proximity ENSG00000110680:13972354-15972354
chr11:15166313-15166464	11	15166314	15166464	ENSG00000129083	protein_coding	ENST00000890281	14499872	666517.000000	proximity ENSG00000129083:13499872-15499872
chr11:15166313-15166464	11	15166314	15166464	ENSG00000129084	protein_coding	ENST00000718310	14520322	646067.000000	proximity ENSG00000129084:13520322-15520322
chr11:15166313-15166464	11	15166314	15166464	ENSG00000133818	protein_coding	ENST00000256196	14359183	807206.000000	proximity ENSG00000133818:13359183-15359183
chr11:15166313-15166464	11	15166314	15166464	ENSG00000152270	protein_coding	ENST00000455098	14643831	522558.000000	proximity ENSG00000152270:13643831-15643831
chr11:15166313-15166464	11	15166314	15166464	ENSG00000175868	protein_coding	ENST00000523376	14904997	261392.000000	proximity ENSG00000175868:13904997-15904997
chr11:15166313-15166464	11	15166314	15166464	ENSG00000186104	protein_coding	ENST00000334636	14892231	274158.000000	proximity ENSG00000186104:13892231-15892231
chr11:15166313-15166464	11	15166314	15166464	ENSG00000188487	protein_coding	ENST00000379554	15112424	53965.000000	proximity ENSG00000188487:14112424-16112424
chr11:15170313-15170464	11	15170314	15170464	ENSG00000110680	protein_coding	ENST00000706042	14972354	198035.000000	proximity ENSG00000110680:13972354-15972354
chr11:15170313-15170464	11	15170314	15170464	ENSG00000129083	protein_coding	ENST00000890281	14499872	670517.000000	proximity ENSG00000129083:13499872-15499872
chr11:15170313-15170464	11	15170314	15170464	ENSG00000129084	protein_coding	ENST00000718310	14520322	650067.000000	proximity ENSG00000129084:13520322-15520322
chr11:15170313-15170464	11	15170314	15170464	ENSG00000133818	protein_coding	ENST00000256196	14359183	811206.000000	proximity ENSG00000133818:13359183-15359183
chr11:15170313-15170464	11	15170314	15170464	ENSG00000152270	protein_coding	ENST00000455098	14643831	526558.000000	proximity ENSG00000152270:13643831-15643831
chr11:15170313-15170464	11	15170314	15170464	ENSG00000175868	protein_coding	ENST00000523376	14904997	265392.000000	proximity ENSG00000175868:13904997-15904997
chr11:15170313-15170464	11	15170314	15170464	ENSG00000186104	protein_coding	ENST00000334636	14892231	278158.000000	proximity ENSG00000186104:13892231-15892231
chr11:15170313-15170464	11	15170314	15170464	ENSG00000188487	protein_coding	ENST00000379554	15112424	57965.000000	proximity ENSG00000188487:14112424-16112424
chr11:15179073-15179224	11	15179074	15179224	ENSG00000110680	protein_coding	ENST00000706042	14972354	206795.000000	proximity ENSG00000110680:13972354-15972354
chr11:15179073-15179224	11	15179074	15179224	ENSG00000129083	protein_coding	ENST00000890281	14499872	679277.000000	proximity ENSG00000129083:13499872-15499872
chr11:15179073-15179224	11	15179074	15179224	ENSG00000129084	protein_coding	ENST00000718310	14520322	658827.000000	proximity ENSG00000129084:13520322-15520322
chr11:15179073-15179224	11	15179074	15179224	ENSG00000133818	protein_coding	ENST00000256196	14359183	819966.000000	proximity ENSG00000133818:13359183-15359183
chr11:15179073-15179224	11	15179074	15179224	ENSG00000152270	protein_coding	ENST00000455098	14643831	535318.000000	proximity ENSG00000152270:13643831-15643831
chr11:15179073-15179224	11	15179074	15179224	ENSG00000175868	protein_coding	ENST00000523376	14904997	274152.000000	proximity ENSG00000175868:13904997-15904997
chr11:15179073-15179224	11	15179074	15179224	ENSG00000186104	protein_coding	ENST00000334636	14892231	286918.000000	proximity ENSG00000186104:13892231-15892231
chr11:15179073-15179224	11	15179074	15179224	ENSG00000188487	protein_coding	ENST00000379554	15112424	66725.000000	proximity ENSG00000188487:14112424-16112424
chr11:15179253-15179404	11	15179254	15179404	ENSG00000110680	protein_coding	ENST00000706042	14972354	206975.000000	proximity ENSG00000110680:13972354-15972354
chr11:15179253-15179404	11	15179254	15179404	ENSG00000129083	protein_coding	ENST00000890281	14499872	679457.000000	proximity ENSG00000129083:13499872-15499872
chr11:15179253-15179404	11	15179254	15179404	ENSG00000129084	protein_coding	ENST00000718310	14520322	659007.000000	proximity ENSG00000129084:13520322-15520322
chr11:15179253-15179404	11	15179254	15179404	ENSG00000133818	protein_coding	ENST00000256196	14359183	820146.000000	proximity ENSG00000133818:13359183-15359183
chr11:15179253-15179404	11	15179254	15179404	ENSG00000152270	protein_coding	ENST00000455098	14643831	535498.000000	proximity ENSG00000152270:13643831-15643831
chr11:15179253-15179404	11	15179254	15179404	ENSG00000175868	protein_coding	ENST00000523376	14904997	274332.000000	proximity ENSG00000175868:13904997-15904997
chr11:15179253-15179404	11	15179254	15179404	ENSG00000186104	protein_coding	ENST00000334636	14892231	287098.000000	proximity ENSG00000186104:13892231-15892231
chr11:15179253-15179404	11	15179254	15179404	ENSG00000188487	protein_coding	ENST00000379554	15112424	66905.000000	proximity ENSG00000188487:14112424-16112424
chr11:15180353-15180504	11	15180354	15180504	ENSG00000110680	protein_coding	ENST00000706042	14972354	208075.000000	proximity ENSG00000110680:13972354-15972354
chr11:15180353-15180504	11	15180354	15180504	ENSG00000129083	protein_coding	ENST00000890281	14499872	680557.000000	proximity ENSG00000129083:13499872-15499872
chr11:15180353-15180504	11	15180354	15180504	ENSG00000129084	protein_coding	ENST00000718310	14520322	660107.000000	proximity ENSG00000129084:13520322-15520322
chr11:15180353-15180504	11	15180354	15180504	ENSG00000133818	protein_coding	ENST00000256196	14359183	821246.000000	proximity ENSG00000133818:13359183-15359183
chr11:15180353-15180504	11	15180354	15180504	ENSG00000152270	protein_coding	ENST00000455098	14643831	536598.000000	proximity ENSG00000152270:13643831-15643831
chr11:15180353-15180504	11	15180354	15180504	ENSG00000175868	protein_coding	ENST00000523376	14904997	275432.000000	proximity ENSG00000175868:13904997-15904997
chr11:15180353-15180504	11	15180354	15180504	ENSG00000186104	protein_coding	ENST00000334636	14892231	288198.000000	proximity ENSG00000186104:13892231-15892231
chr11:15180353-15180504	11	15180354	15180504	ENSG00000188487	protein_coding	ENST00000379554	15112424	68005.000000	proximity ENSG00000188487:14112424-16112424
chr11:15186273-15186424	11	15186274	15186424	ENSG00000110680	protein_coding	ENST00000706042	14972354	213995.000000	proximity ENSG00000110680:13972354-15972354
chr11:15186273-15186424	11	15186274	15186424	ENSG00000129083	protein_coding	ENST00000890281	14499872	686477.000000	proximity ENSG00000129083:13499872-15499872
chr11:15186273-15186424	11	15186274	15186424	ENSG00000129084	protein_coding	ENST00000718310	14520322	666027.000000	proximity ENSG00000129084:13520322-15520322
chr11:15186273-15186424	11	15186274	15186424	ENSG00000133818	protein_coding	ENST00000256196	14359183	827166.000000	proximity ENSG00000133818:13359183-15359183
chr11:15186273-15186424	11	15186274	15186424	ENSG00000152270	protein_coding	ENST00000455098	14643831	542518.000000	proximity ENSG00000152270:13643831-15643831
chr11:15186273-15186424	11	15186274	15186424	ENSG00000175868	protein_coding	ENST00000523376	14904997	281352.000000	proximity ENSG00000175868:13904997-15904997
chr11:15186273-15186424	11	15186274	15186424	ENSG00000186104	protein_coding	ENST00000334636	14892231	294118.000000	proximity ENSG00000186104:13892231-15892231
chr11:15186273-15186424	11	15186274	15186424	ENSG00000188487	protein_coding	ENST00000379554	15112424	73925.000000	proximity ENSG00000188487:14112424-16112424
chr11:15189753-15189904	11	15189754	15189904	ENSG00000110680	protein_coding	ENST00000706042	14972354	217475.000000	proximity ENSG00000110680:13972354-15972354
chr11:15189753-15189904	11	15189754	15189904	ENSG00000129083	protein_coding	ENST00000890281	14499872	689957.000000	proximity ENSG00000129083:13499872-15499872
chr11:15189753-15189904	11	15189754	15189904	ENSG00000129084	protein_coding	ENST00000718310	14520322	669507.000000	proximity ENSG00000129084:13520322-15520322
chr11:15189753-15189904	11	15189754	15189904	ENSG00000133818	protein_coding	ENST00000256196	14359183	830646.000000	proximity ENSG00000133818:13359183-15359183
chr11:15189753-15189904	11	15189754	15189904	ENSG00000152270	protein_coding	ENST00000455098	14643831	545998.000000	proximity ENSG00000152270:13643831-15643831
chr11:15189753-15189904	11	15189754	15189904	ENSG00000175868	protein_coding	ENST00000523376	14904997	284832.000000	proximity ENSG00000175868:13904997-15904997
chr11:15189753-15189904	11	15189754	15189904	ENSG00000186104	protein_coding	ENST00000334636	14892231	297598.000000	proximity ENSG00000186104:13892231-15892231
chr11:15189753-15189904	11	15189754	15189904	ENSG00000188487	protein_coding	ENST00000379554	15112424	77405.000000	proximity ENSG00000188487:14112424-16112424
chr11:15195153-15195304	11	15195154	15195304	ENSG00000110680	protein_coding	ENST00000706042	14972354	222875.000000	proximity ENSG00000110680:13972354-15972354
chr11:15195153-15195304	11	15195154	15195304	ENSG00000129083	protein_coding	ENST00000890281	14499872	695357.000000	proximity ENSG00000129083:13499872-15499872
chr11:15195153-15195304	11	15195154	15195304	ENSG00000129084	protein_coding	ENST00000718310	14520322	674907.000000	proximity ENSG00000129084:13520322-15520322
chr11:15195153-15195304	11	15195154	15195304	ENSG00000133818	protein_coding	ENST00000256196	14359183	836046.000000	proximity ENSG00000133818:13359183-15359183
chr11:15195153-15195304	11	15195154	15195304	ENSG00000152270	protein_coding	ENST00000455098	14643831	551398.000000	proximity ENSG00000152270:13643831-15643831
chr11:15195153-15195304	11	15195154	15195304	ENSG00000175868	protein_coding	ENST00000523376	14904997	290232.000000	proximity ENSG00000175868:13904997-15904997
chr11:15195153-15195304	11	15195154	15195304	ENSG00000186104	protein_coding	ENST00000334636	14892231	302998.000000	proximity ENSG00000186104:13892231-15892231
chr11:15195153-15195304	11	15195154	15195304	ENSG00000188487	protein_coding	ENST00000379554	15112424	82805.000000	proximity ENSG00000188487:14112424-16112424
chr11:15195933-15196084	11	15195934	15196084	ENSG00000110680	protein_coding	ENST00000706042	14972354	223655.000000	proximity ENSG00000110680:13972354-15972354
chr11:15195933-15196084	11	15195934	15196084	ENSG00000129083	protein_coding	ENST00000890281	14499872	696137.000000	proximity ENSG00000129083:13499872-15499872
chr11:15195933-15196084	11	15195934	15196084	ENSG00000129084	protein_coding	ENST00000718310	14520322	675687.000000	proximity ENSG00000129084:13520322-15520322
chr11:15195933-15196084	11	15195934	15196084	ENSG00000133818	protein_coding	ENST00000256196	14359183	836826.000000	proximity ENSG00000133818:13359183-15359183
chr11:15195933-15196084	11	15195934	15196084	ENSG00000152270	protein_coding	ENST00000455098	14643831	552178.000000	proximity ENSG00000152270:13643831-15643831
chr11:15195933-15196084	11	15195934	15196084	ENSG00000175868	protein_coding	ENST00000523376	14904997	291012.000000	proximity ENSG00000175868:13904997-15904997
chr11:15195933-15196084	11	15195934	15196084	ENSG00000186104	protein_coding	ENST00000334636	14892231	303778.000000	proximity ENSG00000186104:13892231-15892231
chr11:15195933-15196084	11	15195934	15196084	ENSG00000188487	protein_coding	ENST00000379554	15112424	83585.000000	proximity ENSG00000188487:14112424-16112424
chr11:15197833-15197984	11	15197834	15197984	ENSG00000110680	protein_coding	ENST00000706042	14972354	225555.000000	proximity ENSG00000110680:13972354-15972354
chr11:15197833-15197984	11	15197834	15197984	ENSG00000129083	protein_coding	ENST00000890281	14499872	698037.000000	proximity ENSG00000129083:13499872-15499872
chr11:15197833-15197984	11	15197834	15197984	ENSG00000129084	protein_coding	ENST00000718310	14520322	677587.000000	proximity ENSG00000129084:13520322-15520322
chr11:15197833-15197984	11	15197834	15197984	ENSG00000133818	protein_coding	ENST00000256196	14359183	838726.000000	proximity ENSG00000133818:13359183-15359183
chr11:15197833-15197984	11	15197834	15197984	ENSG00000152270	protein_coding	ENST00000455098	14643831	554078.000000	proximity ENSG00000152270:13643831-15643831
chr11:15197833-15197984	11	15197834	15197984	ENSG00000175868	protein_coding	ENST00000523376	14904997	292912.000000	proximity ENSG00000175868:13904997-15904997
chr11:15197833-15197984	11	15197834	15197984	ENSG00000186104	protein_coding	ENST00000334636	14892231	305678.000000	proximity ENSG00000186104:13892231-15892231
chr11:15197833-15197984	11	15197834	15197984	ENSG00000188487	protein_coding	ENST00000379554	15112424	85485.000000	proximity ENSG00000188487:14112424-16112424
chr11:15199638-15199789	11	15199639	15199789	ENSG00000110680	protein_coding	ENST00000706042	14972354	227360.000000	proximity ENSG00000110680:13972354-15972354
chr11:15199638-15199789	11	15199639	15199789	ENSG00000129083	protein_coding	ENST00000890281	14499872	699842.000000	proximity ENSG00000129083:13499872-15499872
chr11:15199638-15199789	11	15199639	15199789	ENSG00000129084	protein_coding	ENST00000718310	14520322	679392.000000	proximity ENSG00000129084:13520322-15520322
chr11:15199638-15199789	11	15199639	15199789	ENSG00000133818	protein_coding	ENST00000256196	14359183	840531.000000	proximity ENSG00000133818:13359183-15359183
chr11:15199638-15199789	11	15199639	15199789	ENSG00000152270	protein_coding	ENST00000455098	14643831	555883.000000	proximity ENSG00000152270:13643831-15643831
chr11:15199638-15199789	11	15199639	15199789	ENSG00000175868	protein_coding	ENST00000523376	14904997	294717.000000	proximity ENSG00000175868:13904997-15904997
chr11:15199638-15199789	11	15199639	15199789	ENSG00000186104	protein_coding	ENST00000334636	14892231	307483.000000	proximity ENSG00000186104:13892231-15892231
chr11:15199638-15199789	11	15199639	15199789	ENSG00000188487	protein_coding	ENST00000379554	15112424	87290.000000	proximity ENSG00000188487:14112424-16112424
chr11:15199873-15200024	11	15199874	15200024	ENSG00000110680	protein_coding	ENST00000706042	14972354	227595.000000	proximity ENSG00000110680:13972354-15972354
chr11:15199873-15200024	11	15199874	15200024	ENSG00000129083	protein_coding	ENST00000890281	14499872	700077.000000	proximity ENSG00000129083:13499872-15499872
chr11:15199873-15200024	11	15199874	15200024	ENSG00000129084	protein_coding	ENST00000718310	14520322	679627.000000	proximity ENSG00000129084:13520322-15520322
chr11:15199873-15200024	11	15199874	15200024	ENSG00000133818	protein_coding	ENST00000256196	14359183	840766.000000	proximity ENSG00000133818:13359183-15359183
chr11:15199873-15200024	11	15199874	15200024	ENSG00000152270	protein_coding	ENST00000455098	14643831	556118.000000	proximity ENSG00000152270:13643831-15643831
chr11:15199873-15200024	11	15199874	15200024	ENSG00000175868	protein_coding	ENST00000523376	14904997	294952.000000	proximity ENSG00000175868:13904997-15904997
chr11:15199873-15200024	11	15199874	15200024	ENSG00000186104	protein_coding	ENST00000334636	14892231	307718.000000	proximity ENSG00000186104:13892231-15892231
chr11:15199873-15200024	11	15199874	15200024	ENSG00000188487	protein_coding	ENST00000379554	15112424	87525.000000	proximity ENSG00000188487:14112424-16112424
chr11:15208718-15208869	11	15208719	15208869	ENSG00000110680	protein_coding	ENST00000706042	14972354	236440.000000	proximity ENSG00000110680:13972354-15972354
chr11:15208718-15208869	11	15208719	15208869	ENSG00000129083	protein_coding	ENST00000890281	14499872	708922.000000	proximity ENSG00000129083:13499872-15499872
chr11:15208718-15208869	11	15208719	15208869	ENSG00000129084	protein_coding	ENST00000718310	14520322	688472.000000	proximity ENSG00000129084:13520322-15520322
chr11:15208718-15208869	11	15208719	15208869	ENSG00000133818	protein_coding	ENST00000256196	14359183	849611.000000	proximity ENSG00000133818:13359183-15359183
chr11:15208718-15208869	11	15208719	15208869	ENSG00000152270	protein_coding	ENST00000455098	14643831	564963.000000	proximity ENSG00000152270:13643831-15643831
chr11:15208718-15208869	11	15208719	15208869	ENSG00000175868	protein_coding	ENST00000523376	14904997	303797.000000	proximity ENSG00000175868:13904997-15904997
chr11:15208718-15208869	11	15208719	15208869	ENSG00000186104	protein_coding	ENST00000334636	14892231	316563.000000	proximity ENSG00000186104:13892231-15892231
chr11:15208718-15208869	11	15208719	15208869	ENSG00000188487	protein_coding	ENST00000379554	15112424	96370.000000	proximity ENSG00000188487:14112424-16112424
chr11:15212973-15213124	11	15212974	15213124	ENSG00000110680	protein_coding	ENST00000706042	14972354	240695.000000	proximity ENSG00000110680:13972354-15972354
chr11:15212973-15213124	11	15212974	15213124	ENSG00000129083	protein_coding	ENST00000890281	14499872	713177.000000	proximity ENSG00000129083:13499872-15499872
chr11:15212973-15213124	11	15212974	15213124	ENSG00000129084	protein_coding	ENST00000718310	14520322	692727.000000	proximity ENSG00000129084:13520322-15520322
chr11:15212973-15213124	11	15212974	15213124	ENSG00000133818	protein_coding	ENST00000256196	14359183	853866.000000	proximity ENSG00000133818:13359183-15359183
chr11:15212973-15213124	11	15212974	15213124	ENSG00000152270	protein_coding	ENST00000455098	14643831	569218.000000	proximity ENSG00000152270:13643831-15643831
chr11:15212973-15213124	11	15212974	15213124	ENSG00000175868	protein_coding	ENST00000523376	14904997	308052.000000	proximity ENSG00000175868:13904997-15904997
chr11:15212973-15213124	11	15212974	15213124	ENSG00000186104	protein_coding	ENST00000334636	14892231	320818.000000	proximity ENSG00000186104:13892231-15892231
chr11:15212973-15213124	11	15212974	15213124	ENSG00000188487	protein_coding	ENST00000379554	15112424	100625.000000	proximity ENSG00000188487:14112424-16112424
chr11:15216838-15216989	11	15216839	15216989	ENSG00000110680	protein_coding	ENST00000706042	14972354	244560.000000	proximity ENSG00000110680:13972354-15972354
chr11:15216838-15216989	11	15216839	15216989	ENSG00000129083	protein_coding	ENST00000890281	14499872	717042.000000	proximity ENSG00000129083:13499872-15499872
chr11:15216838-15216989	11	15216839	15216989	ENSG00000129084	protein_coding	ENST00000718310	14520322	696592.000000	proximity ENSG00000129084:13520322-15520322
chr11:15216838-15216989	11	15216839	15216989	ENSG00000133818	protein_coding	ENST00000256196	14359183	857731.000000	proximity ENSG00000133818:13359183-15359183
chr11:15216838-15216989	11	15216839	15216989	ENSG00000152270	protein_coding	ENST00000455098	14643831	573083.000000	proximity ENSG00000152270:13643831-15643831
chr11:15216838-15216989	11	15216839	15216989	ENSG00000175868	protein_coding	ENST00000523376	14904997	311917.000000	proximity ENSG00000175868:13904997-15904997
chr11:15216838-15216989	11	15216839	15216989	ENSG00000186104	protein_coding	ENST00000334636	14892231	324683.000000	proximity ENSG00000186104:13892231-15892231
chr11:15216838-15216989	11	15216839	15216989	ENSG00000188487	protein_coding	ENST00000379554	15112424	104490.000000	proximity ENSG00000188487:14112424-16112424
chr11:15223313-15223464	11	15223314	15223464	ENSG00000110680	protein_coding	ENST00000706042	14972354	251035.000000	proximity ENSG00000110680:13972354-15972354
chr11:15223313-15223464	11	15223314	15223464	ENSG00000129083	protein_coding	ENST00000890281	14499872	723517.000000	proximity ENSG00000129083:13499872-15499872
chr11:15223313-15223464	11	15223314	15223464	ENSG00000129084	protein_coding	ENST00000718310	14520322	703067.000000	proximity ENSG00000129084:13520322-15520322
chr11:15223313-15223464	11	15223314	15223464	ENSG00000133818	protein_coding	ENST00000256196	14359183	864206.000000	proximity ENSG00000133818:13359183-15359183
chr11:15223313-15223464	11	15223314	15223464	ENSG00000152270	protein_coding	ENST00000455098	14643831	579558.000000	proximity ENSG00000152270:13643831-15643831
chr11:15223313-15223464	11	15223314	15223464	ENSG00000175868	protein_coding	ENST00000523376	14904997	318392.000000	proximity ENSG00000175868:13904997-15904997
chr11:15223313-15223464	11	15223314	15223464	ENSG00000186104	protein_coding	ENST00000334636	14892231	331158.000000	proximity ENSG00000186104:13892231-15892231
chr11:15223313-15223464	11	15223314	15223464	ENSG00000188487	protein_coding	ENST00000379554	15112424	110965.000000	proximity ENSG00000188487:14112424-16112424
chr11:15223473-15223624	11	15223474	15223624	ENSG00000110680	protein_coding	ENST00000706042	14972354	251195.000000	proximity ENSG00000110680:13972354-15972354
chr11:15223473-15223624	11	15223474	15223624	ENSG00000129083	protein_coding	ENST00000890281	14499872	723677.000000	proximity ENSG00000129083:13499872-15499872
chr11:15223473-15223624	11	15223474	15223624	ENSG00000129084	protein_coding	ENST00000718310	14520322	703227.000000	proximity ENSG00000129084:13520322-15520322
chr11:15223473-15223624	11	15223474	15223624	ENSG00000133818	protein_coding	ENST00000256196	14359183	864366.000000	proximity ENSG00000133818:13359183-15359183
chr11:15223473-15223624	11	15223474	15223624	ENSG00000152270	protein_coding	ENST00000455098	14643831	579718.000000	proximity ENSG00000152270:13643831-15643831
chr11:15223473-15223624	11	15223474	15223624	ENSG00000175868	protein_coding	ENST00000523376	14904997	318552.000000	proximity ENSG00000175868:13904997-15904997
chr11:15223473-15223624	11	15223474	15223624	ENSG00000186104	protein_coding	ENST00000334636	14892231	331318.000000	proximity ENSG00000186104:13892231-15892231
chr11:15223473-15223624	11	15223474	15223624	ENSG00000188487	protein_coding	ENST00000379554	15112424	111125.000000	proximity ENSG00000188487:14112424-16112424
chr11:15229193-15229344	11	15229194	15229344	ENSG00000110680	protein_coding	ENST00000706042	14972354	256915.000000	proximity ENSG00000110680:13972354-15972354
chr11:15229193-15229344	11	15229194	15229344	ENSG00000129083	protein_coding	ENST00000890281	14499872	729397.000000	proximity ENSG00000129083:13499872-15499872
chr11:15229193-15229344	11	15229194	15229344	ENSG00000129084	protein_coding	ENST00000718310	14520322	708947.000000	proximity ENSG00000129084:13520322-15520322
chr11:15229193-15229344	11	15229194	15229344	ENSG00000133818	protein_coding	ENST00000256196	14359183	870086.000000	proximity ENSG00000133818:13359183-15359183
chr11:15229193-15229344	11	15229194	15229344	ENSG00000152270	protein_coding	ENST00000455098	14643831	585438.000000	proximity ENSG00000152270:13643831-15643831
chr11:15229193-15229344	11	15229194	15229344	ENSG00000175868	protein_coding	ENST00000523376	14904997	324272.000000	proximity ENSG00000175868:13904997-15904997
chr11:15229193-15229344	11	15229194	15229344	ENSG00000186104	protein_coding	ENST00000334636	14892231	337038.000000	proximity ENSG00000186104:13892231-15892231
chr11:15229193-15229344	11	15229194	15229344	ENSG00000188487	protein_coding	ENST00000379554	15112424	116845.000000	proximity ENSG00000188487:14112424-16112424
chr11:15258533-15258684	11	15258534	15258684	ENSG00000110680	protein_coding	ENST00000706042	14972354	286255.000000	proximity ENSG00000110680:13972354-15972354
chr11:15258533-15258684	11	15258534	15258684	ENSG00000129083	protein_coding	ENST00000890281	14499872	758737.000000	proximity ENSG00000129083:13499872-15499872
chr11:15258533-15258684	11	15258534	15258684	ENSG00000129084	protein_coding	ENST00000718310	14520322	738287.000000	proximity ENSG00000129084:13520322-15520322
chr11:15258533-15258684	11	15258534	15258684	ENSG00000133818	protein_coding	ENST00000256196	14359183	899426.000000	proximity ENSG00000133818:13359183-15359183
chr11:15258533-15258684	11	15258534	15258684	ENSG00000152270	protein_coding	ENST00000455098	14643831	614778.000000	proximity ENSG00000152270:13643831-15643831
chr11:15258533-15258684	11	15258534	15258684	ENSG00000175868	protein_coding	ENST00000523376	14904997	353612.000000	proximity ENSG00000175868:13904997-15904997
chr11:15258533-15258684	11	15258534	15258684	ENSG00000186104	protein_coding	ENST00000334636	14892231	366378.000000	proximity ENSG00000186104:13892231-15892231
chr11:15258533-15258684	11	15258534	15258684	ENSG00000188487	protein_coding	ENST00000379554	15112424	146185.000000	proximity ENSG00000188487:14112424-16112424
chr11:15276753-15276904	11	15276754	15276904	ENSG00000110680	protein_coding	ENST00000706042	14972354	304475.000000	proximity ENSG00000110680:13972354-15972354
chr11:15276753-15276904	11	15276754	15276904	ENSG00000129083	protein_coding	ENST00000890281	14499872	776957.000000	proximity ENSG00000129083:13499872-15499872
chr11:15276753-15276904	11	15276754	15276904	ENSG00000129084	protein_coding	ENST00000718310	14520322	756507.000000	proximity ENSG00000129084:13520322-15520322
chr11:15276753-15276904	11	15276754	15276904	ENSG00000133818	protein_coding	ENST00000256196	14359183	917646.000000	proximity ENSG00000133818:13359183-15359183
chr11:15276753-15276904	11	15276754	15276904	ENSG00000152270	protein_coding	ENST00000455098	14643831	632998.000000	proximity ENSG00000152270:13643831-15643831
chr11:15276753-15276904	11	15276754	15276904	ENSG00000175868	protein_coding	ENST00000523376	14904997	371832.000000	proximity ENSG00000175868:13904997-15904997
chr11:15276753-15276904	11	15276754	15276904	ENSG00000186104	protein_coding	ENST00000334636	14892231	384598.000000	proximity ENSG00000186104:13892231-15892231
chr11:15276753-15276904	11	15276754	15276904	ENSG00000188487	protein_coding	ENST00000379554	15112424	164405.000000	proximity ENSG00000188487:14112424-16112424
chr11:15278233-15278384	11	15278234	15278384	ENSG00000110680	protein_coding	ENST00000706042	14972354	305955.000000	proximity ENSG00000110680:13972354-15972354
chr11:15278233-15278384	11	15278234	15278384	ENSG00000129083	protein_coding	ENST00000890281	14499872	778437.000000	proximity ENSG00000129083:13499872-15499872
chr11:15278233-15278384	11	15278234	15278384	ENSG00000129084	protein_coding	ENST00000718310	14520322	757987.000000	proximity ENSG00000129084:13520322-15520322
chr11:15278233-15278384	11	15278234	15278384	ENSG00000133818	protein_coding	ENST00000256196	14359183	919126.000000	proximity ENSG00000133818:13359183-15359183
chr11:15278233-15278384	11	15278234	15278384	ENSG00000152270	protein_coding	ENST00000455098	14643831	634478.000000	proximity ENSG00000152270:13643831-15643831
chr11:15278233-15278384	11	15278234	15278384	ENSG00000175868	protein_coding	ENST00000523376	14904997	373312.000000	proximity ENSG00000175868:13904997-15904997
chr11:15278233-15278384	11	15278234	15278384	ENSG00000186104	protein_coding	ENST00000334636	14892231	386078.000000	proximity ENSG00000186104:13892231-15892231
chr11:15278233-15278384	11	15278234	15278384	ENSG00000188487	protein_coding	ENST00000379554	15112424	165885.000000	proximity ENSG00000188487:14112424-16112424
chr11:15309433-15309584	11	15309434	15309584	ENSG00000110680	protein_coding	ENST00000706042	14972354	337155.000000	proximity ENSG00000110680:13972354-15972354
chr11:15309433-15309584	11	15309434	15309584	ENSG00000129083	protein_coding	ENST00000890281	14499872	809637.000000	proximity ENSG00000129083:13499872-15499872
chr11:15309433-15309584	11	15309434	15309584	ENSG00000129084	protein_coding	ENST00000718310	14520322	789187.000000	proximity ENSG00000129084:13520322-15520322
chr11:15309433-15309584	11	15309434	15309584	ENSG00000133818	protein_coding	ENST00000256196	14359183	950326.000000	proximity ENSG00000133818:13359183-15359183
chr11:15309433-15309584	11	15309434	15309584	ENSG00000152270	protein_coding	ENST00000455098	14643831	665678.000000	proximity ENSG00000152270:13643831-15643831
chr11:15309433-15309584	11	15309434	15309584	ENSG00000175868	protein_coding	ENST00000523376	14904997	404512.000000	proximity ENSG00000175868:13904997-15904997
chr11:15309433-15309584	11	15309434	15309584	ENSG00000186104	protein_coding	ENST00000334636	14892231	417278.000000	proximity ENSG00000186104:13892231-15892231
chr11:15309433-15309584	11	15309434	15309584	ENSG00000188487	protein_coding	ENST00000379554	15112424	197085.000000	proximity ENSG00000188487:14112424-16112424
chr11:1532089-1532240	11	1532090	1532240	ENSG00000053918	protein_coding	ENST00000155840	2445008	912843.000000	proximity ENSG00000053918:1445008-3445008
chr11:1532089-1532240	11	1532090	1532240	ENSG00000064201	protein_coding	ENST00000182290	2302013	769848.000000	proximity ENSG00000064201:1302013-3302013
chr11:1532089-1532240	11	1532090	1532240	ENSG00000069696	protein_coding	ENST00000176183	637269	894896.000000	proximity ENSG00000069696:1-1637269
chr11:1532089-1532240	11	1532090	1532240	ENSG00000070031	protein_coding	ENST00000176195	627181	904984.000000	proximity ENSG00000070031:1-1627181
chr11:1532089-1532240	11	1532090	1532240	ENSG00000070047	protein_coding	ENST00000858730	576170	955995.000000	proximity ENSG00000070047:1-1576170
chr11:1532089-1532240	11	1532090	1532240	ENSG00000070985	protein_coding	ENST00000696290	2444514	912349.000000	proximity ENSG00000070985:1444514-3444514
chr11:1532089-1532240	11	1532090	1532240	ENSG00000078902	protein_coding	ENST00000961564	1309652	222513.000000	proximity ENSG00000078902:309652-2309652
chr11:1532089-1532240	11	1532090	1532240	ENSG00000099834	protein_coding	ENST00000872864	624982	907183.000000	proximity ENSG00000099834:1-1624982
chr11:1532089-1532240	11	1532090	1532240	ENSG00000099849	protein_coding	ENST00000397583	560970	971195.000000	proximity ENSG00000099849:1-1560970
chr11:1532089-1532240	11	1532090	1532240	ENSG00000110651	protein_coding	ENST00000905045	2377310	845145.000000	proximity ENSG00000110651:1377310-3377310
chr11:1532089-1532240	11	1532090	1532240	ENSG00000110665	protein_coding	ENST00000856028	2303180	771015.000000	proximity ENSG00000110665:1303180-3303180
chr11:1532089-1532240	11	1532090	1532240	ENSG00000117983	protein_coding	ENST00000529681	1223066	309099.000000	proximity ENSG00000117983:223066-2223066
chr11:1532089-1532240	11	1532090	1532240	ENSG00000117984	protein_coding	ENST00000367196	1762403	230238.000000	proximity ENSG00000117984:762403-2762403
chr11:1532089-1532240	11	1532090	1532240	ENSG00000129965	protein_coding	ENST00000397270	2161209	629044.000000	proximity ENSG00000129965:1161209-3161209
chr11:1532089-1532240	11	1532090	1532240	ENSG00000130592	protein_coding	ENST00000406638	1870244	338079.000000	proximity ENSG00000130592:870244-2870244
chr11:1532089-1532240	11	1532090	1532240	ENSG00000130595	protein_coding	ENST00000943890	1919535	387370.000000	proximity ENSG00000130595:919535-2919535
chr11:1532089-1532240	11	1532090	1532240	ENSG00000130598	protein_coding	ENST00000381911	1838981	306816.000000	proximity ENSG00000130598:838981-2838981
chr11:1532089-1532240	11	1532090	1532240	ENSG00000149043	protein_coding	ENST00000852977	1831056	298891.000000	proximity ENSG00000149043:831056-2831056
chr11:1532089-1532240	11	1532090	1532240	ENSG00000161328	protein_coding	ENST00000969148	537134	995031.000000	proximity ENSG00000161328:1-1537134
chr11:1532089-1532240	11	1532090	1532240	ENSG00000167244	protein_coding	ENST00000416167	2139389	607224.000000	proximity ENSG00000167244:1139389-3139389
chr11:1532089-1532240	11	1532090	1532240	ENSG00000174672	protein_coding	ENST00000949451	1389939	142226.000000	proximity ENSG00000174672:389939-2389939
chr11:1532089-1532240	11	1532090	1532240	ENSG00000174775	protein_coding	ENST00000932530	537324	994841.000000	proximity ENSG00000174775:1-1537324
chr11:1532089-1532240	11	1532090	1532240	ENSG00000177030	protein_coding	ENST00000917805	695742	836423.000000	proximity ENSG00000177030:1-1695742
chr11:1532089-1532240	11	1532090	1532240	ENSG00000177042	protein_coding	ENST00000397512	695643	836522.000000	proximity ENSG00000177042:1-1695643
chr11:1532089-1532240	11	1532090	1532240	ENSG00000177106	protein_coding	ENST00000856465	705080	827085.000000	proximity ENSG00000177106:1-1705080
chr11:1532089-1532240	11	1532090	1532240	ENSG00000177156	protein_coding	ENST00000896396	747423	784742.000000	proximity ENSG00000177156:1-1747423
chr11:1532089-1532240	11	1532090	1532240	ENSG00000177225	protein_coding	ENST00000319863	777487	754678.000000	proximity ENSG00000177225:1-1777487
chr11:1532089-1532240	11	1532090	1532240	ENSG00000177542	protein_coding	ENST00000937627	798240	733925.000000	proximity ENSG00000177542:1-1798240
chr11:1532089-1532240	11	1532090	1532240	ENSG00000177595	protein_coding	ENST00000347755	805231	726934.000000	proximity ENSG00000177595:1-1805231
chr11:1532089-1532240	11	1532090	1532240	ENSG00000177600	protein_coding	ENST00000960563	799414	732751.000000	proximity ENSG00000177600:1-1799414
chr11:1532089-1532240	11	1532090	1532240	ENSG00000177666	protein_coding	ENST00000869283	818914	713251.000000	proximity ENSG00000177666:1-1818914
chr11:1532089-1532240	11	1532090	1532240	ENSG00000177685	protein_coding	ENST00000948433	827303	704862.000000	proximity ENSG00000177685:1-1827303
chr11:1532089-1532240	11	1532090	1532240	ENSG00000177697	protein_coding	ENST00000890786	833247	698918.000000	proximity ENSG00000177697:1-1833247
chr11:1532089-1532240	11	1532090	1532240	ENSG00000177700	protein_coding	ENST00000322028	842529	689636.000000	proximity ENSG00000177700:1-1842529
chr11:1532089-1532240	11	1532090	1532240	ENSG00000177830	protein_coding	ENST00000449825	915058	617107.000000	proximity ENSG00000177830:1-1915058
chr11:1532089-1532240	11	1532090	1532240	ENSG00000180176	protein_coding	ENST00000941211	2171816	639651.000000	proximity ENSG00000180176:1171816-3171816
chr11:1532089-1532240	11	1532090	1532240	ENSG00000182208	protein_coding	ENST00000329957	1486779	45386.000000	proximity ENSG00000182208:486779-2486779
chr11:1532089-1532240	11	1532090	1532240	ENSG00000183020	protein_coding	ENST00000860666	925870	606295.000000	proximity ENSG00000183020:1-1925870
chr11:1532089-1532240	11	1532090	1532240	ENSG00000183734	protein_coding	ENST00000331289	2270588	738423.000000	proximity ENSG00000183734:1270588-3270588
chr11:1532089-1532240	11	1532090	1532240	ENSG00000184281	protein_coding	ENST00000867311	2400750	868585.000000	proximity ENSG00000184281:1400750-3400750
chr11:1532089-1532240	11	1532090	1532240	ENSG00000184524	protein_coding	ENST00000901137	790053	742112.000000	proximity ENSG00000184524:1-1790053
chr11:1532089-1532240	11	1532090	1532240	ENSG00000184545	protein_coding	ENST00000397374	1572271	40106.000000	proximity ENSG00000184545:572271-2572271
chr11:1532089-1532240	11	1532090	1532240	ENSG00000184956	protein_coding	ENST00000421673	1036718	495447.000000	proximity ENSG00000184956:36718-2036718
chr11:1532089-1532240	11	1532090	1532240	ENSG00000185507	protein_coding	ENST00000858982	615898	916267.000000	proximity ENSG00000185507:1-1615898
chr11:1532089-1532240	11	1532090	1532240	ENSG00000185522	protein_coding	ENST00000886189	560738	971427.000000	proximity ENSG00000185522:1-1560738
chr11:1532089-1532240	11	1532090	1532240	ENSG00000185940	protein_coding	ENST00000399676	1629775	97610.000000	proximity ENSG00000185940:629775-2629775
chr11:1532089-1532240	11	1532090	1532240	ENSG00000196224	protein_coding	ENST00000399685	1608463	76298.000000	proximity ENSG00000196224:608463-2608463
chr11:1532089-1532240	11	1532090	1532240	ENSG00000198788	protein_coding	ENST00000675028	1074875	457290.000000	proximity ENSG00000198788:74875-2074875
chr11:1532089-1532240	11	1532090	1532240	ENSG00000205864	protein_coding	ENST00000382160	1697195	165030.000000	proximity ENSG00000205864:697195-2697195
chr11:1532089-1532240	11	1532090	1532240	ENSG00000205867	protein_coding	ENST00000412090	1598294	66129.000000	proximity ENSG00000205867:598294-2598294
chr11:1532089-1532240	11	1532090	1532240	ENSG00000205869	protein_coding	ENST00000382171	1585283	53118.000000	proximity ENSG00000205869:585283-2585283
chr11:1532089-1532240	11	1532090	1532240	ENSG00000214026	protein_coding	ENST00000954473	1947339	415174.000000	proximity ENSG00000214026:947339-2947339
chr11:1532089-1532240	11	1532090	1532240	ENSG00000214063	protein_coding	ENST00000894484	843295	688870.000000	proximity ENSG00000214063:1-1843295
chr11:1532089-1532240	11	1532090	1532240	ENSG00000215182	protein_coding	ENST00000621226	1157953	374212.000000	proximity ENSG00000215182:157953-2157953
chr11:1532089-1532240	11	1532090	1532240	ENSG00000241598	protein_coding	ENST00000399682	1622138	89973.000000	proximity ENSG00000241598:622138-2622138
chr11:1532089-1532240	11	1532090	1532240	ENSG00000244242	protein_coding	ENST00000340134	1750595	218430.000000	proximity ENSG00000244242:750595-2750595
chr11:1532089-1532240	11	1532090	1532240	ENSG00000250644	protein_coding	ENST00000636397	1763932	231767.000000	proximity ENSG00000250644:763932-2763932
chr11:1532089-1532240	11	1532090	1532240	ENSG00000254647	protein_coding	ENST00000397262	2161204	629039.000000	proximity ENSG00000254647:1161204-3161204
chr11:1532089-1532240	11	1532090	1532240	ENSG00000283787	protein_coding	ENST00000640310	1891895	359730.000000	proximity ENSG00000283787:891895-2891895
chr11:1532089-1532240	11	1532090	1532240	ENSG00000284779	protein_coding	ENST00000643349	2149603	617438.000000	proximity ENSG00000284779:1149603-3149603
chr11:1532089-1532240	11	1532090	1532240	ENSG00000288675	protein_coding	ENST00000678030	797511	734654.000000	proximity ENSG00000288675:1-1797511
chr11:1532089-1532240	11	1532090	1532240	ENSG00000293685	protein_coding	ENST00000718236	804419	727746.000000	proximity ENSG00000293685:1-1804419
chr11:1532289-1532440	11	1532290	1532440	ENSG00000053918	protein_coding	ENST00000155840	2445008	912643.000000	proximity ENSG00000053918:1445008-3445008
chr11:1532289-1532440	11	1532290	1532440	ENSG00000064201	protein_coding	ENST00000182290	2302013	769648.000000	proximity ENSG00000064201:1302013-3302013
chr11:1532289-1532440	11	1532290	1532440	ENSG00000069696	protein_coding	ENST00000176183	637269	895096.000000	proximity ENSG00000069696:1-1637269
chr11:1532289-1532440	11	1532290	1532440	ENSG00000070031	protein_coding	ENST00000176195	627181	905184.000000	proximity ENSG00000070031:1-1627181
chr11:1532289-1532440	11	1532290	1532440	ENSG00000070047	protein_coding	ENST00000858730	576170	956195.000000	proximity ENSG00000070047:1-1576170
chr11:1532289-1532440	11	1532290	1532440	ENSG00000070985	protein_coding	ENST00000696290	2444514	912149.000000	proximity ENSG00000070985:1444514-3444514
chr11:1532289-1532440	11	1532290	1532440	ENSG00000078902	protein_coding	ENST00000961564	1309652	222713.000000	proximity ENSG00000078902:309652-2309652
chr11:1532289-1532440	11	1532290	1532440	ENSG00000099834	protein_coding	ENST00000872864	624982	907383.000000	proximity ENSG00000099834:1-1624982
chr11:1532289-1532440	11	1532290	1532440	ENSG00000099849	protein_coding	ENST00000397583	560970	971395.000000	proximity ENSG00000099849:1-1560970
chr11:1532289-1532440	11	1532290	1532440	ENSG00000110651	protein_coding	ENST00000905045	2377310	844945.000000	proximity ENSG00000110651:1377310-3377310
chr11:1532289-1532440	11	1532290	1532440	ENSG00000110665	protein_coding	ENST00000856028	2303180	770815.000000	proximity ENSG00000110665:1303180-3303180
chr11:1532289-1532440	11	1532290	1532440	ENSG00000117983	protein_coding	ENST00000529681	1223066	309299.000000	proximity ENSG00000117983:223066-2223066
chr11:1532289-1532440	11	1532290	1532440	ENSG00000117984	protein_coding	ENST00000367196	1762403	230038.000000	proximity ENSG00000117984:762403-2762403
chr11:1532289-1532440	11	1532290	1532440	ENSG00000129965	protein_coding	ENST00000397270	2161209	628844.000000	proximity ENSG00000129965:1161209-3161209
chr11:1532289-1532440	11	1532290	1532440	ENSG00000130592	protein_coding	ENST00000406638	1870244	337879.000000	proximity ENSG00000130592:870244-2870244
chr11:1532289-1532440	11	1532290	1532440	ENSG00000130595	protein_coding	ENST00000943890	1919535	387170.000000	proximity ENSG00000130595:919535-2919535
chr11:1532289-1532440	11	1532290	1532440	ENSG00000130598	protein_coding	ENST00000381911	1838981	306616.000000	proximity ENSG00000130598:838981-2838981
chr11:1532289-1532440	11	1532290	1532440	ENSG00000149043	protein_coding	ENST00000852977	1831056	298691.000000	proximity ENSG00000149043:831056-2831056
chr11:1532289-1532440	11	1532290	1532440	ENSG00000161328	protein_coding	ENST00000969148	537134	995231.000000	proximity ENSG00000161328:1-1537134
chr11:1532289-1532440	11	1532290	1532440	ENSG00000167244	protein_coding	ENST00000416167	2139389	607024.000000	proximity ENSG00000167244:1139389-3139389
chr11:1532289-1532440	11	1532290	1532440	ENSG00000174672	protein_coding	ENST00000949451	1389939	142426.000000	proximity ENSG00000174672:389939-2389939
chr11:1532289-1532440	11	1532290	1532440	ENSG00000174775	protein_coding	ENST00000932530	537324	995041.000000	proximity ENSG00000174775:1-1537324
chr11:1532289-1532440	11	1532290	1532440	ENSG00000177030	protein_coding	ENST00000917805	695742	836623.000000	proximity ENSG00000177030:1-1695742
chr11:1532289-1532440	11	1532290	1532440	ENSG00000177042	protein_coding	ENST00000397512	695643	836722.000000	proximity ENSG00000177042:1-1695643
chr11:1532289-1532440	11	1532290	1532440	ENSG00000177106	protein_coding	ENST00000856465	705080	827285.000000	proximity ENSG00000177106:1-1705080
chr11:1532289-1532440	11	1532290	1532440	ENSG00000177156	protein_coding	ENST00000896396	747423	784942.000000	proximity ENSG00000177156:1-1747423
chr11:1532289-1532440	11	1532290	1532440	ENSG00000177225	protein_coding	ENST00000319863	777487	754878.000000	proximity ENSG00000177225:1-1777487
chr11:1532289-1532440	11	1532290	1532440	ENSG00000177542	protein_coding	ENST00000937627	798240	734125.000000	proximity ENSG00000177542:1-1798240
chr11:1532289-1532440	11	1532290	1532440	ENSG00000177595	protein_coding	ENST00000347755	805231	727134.000000	proximity ENSG00000177595:1-1805231
chr11:1532289-1532440	11	1532290	1532440	ENSG00000177600	protein_coding	ENST00000960563	799414	732951.000000	proximity ENSG00000177600:1-1799414
chr11:1532289-1532440	11	1532290	1532440	ENSG00000177666	protein_coding	ENST00000869283	818914	713451.000000	proximity ENSG00000177666:1-1818914
chr11:1532289-1532440	11	1532290	1532440	ENSG00000177685	protein_coding	ENST00000948433	827303	705062.000000	proximity ENSG00000177685:1-1827303
chr11:1532289-1532440	11	1532290	1532440	ENSG00000177697	protein_coding	ENST00000890786	833247	699118.000000	proximity ENSG00000177697:1-1833247
chr11:1532289-1532440	11	1532290	1532440	ENSG00000177700	protein_coding	ENST00000322028	842529	689836.000000	proximity ENSG00000177700:1-1842529
chr11:1532289-1532440	11	1532290	1532440	ENSG00000177830	protein_coding	ENST00000449825	915058	617307.000000	proximity ENSG00000177830:1-1915058
chr11:1532289-1532440	11	1532290	1532440	ENSG00000180176	protein_coding	ENST00000941211	2171816	639451.000000	proximity ENSG00000180176:1171816-3171816
chr11:1532289-1532440	11	1532290	1532440	ENSG00000182208	protein_coding	ENST00000329957	1486779	45586.000000	proximity ENSG00000182208:486779-2486779
chr11:1532289-1532440	11	1532290	1532440	ENSG00000183020	protein_coding	ENST00000860666	925870	606495.000000	proximity ENSG00000183020:1-1925870
chr11:1532289-1532440	11	1532290	1532440	ENSG00000183734	protein_coding	ENST00000331289	2270588	738223.000000	proximity ENSG00000183734:1270588-3270588
chr11:1532289-1532440	11	1532290	1532440	ENSG00000184281	protein_coding	ENST00000867311	2400750	868385.000000	proximity ENSG00000184281:1400750-3400750
chr11:1532289-1532440	11	1532290	1532440	ENSG00000184524	protein_coding	ENST00000901137	790053	742312.000000	proximity ENSG00000184524:1-1790053
chr11:1532289-1532440	11	1532290	1532440	ENSG00000184545	protein_coding	ENST00000397374	1572271	39906.000000	proximity ENSG00000184545:572271-2572271
chr11:1532289-1532440	11	1532290	1532440	ENSG00000184956	protein_coding	ENST00000421673	1036718	495647.000000	proximity ENSG00000184956:36718-2036718
chr11:1532289-1532440	11	1532290	1532440	ENSG00000185507	protein_coding	ENST00000858982	615898	916467.000000	proximity ENSG00000185507:1-1615898
chr11:1532289-1532440	11	1532290	1532440	ENSG00000185522	protein_coding	ENST00000886189	560738	971627.000000	proximity ENSG00000185522:1-1560738
chr11:1532289-1532440	11	1532290	1532440	ENSG00000185940	protein_coding	ENST00000399676	1629775	97410.000000	proximity ENSG00000185940:629775-2629775
chr11:1532289-1532440	11	1532290	1532440	ENSG00000196224	protein_coding	ENST00000399685	1608463	76098.000000	proximity ENSG00000196224:608463-2608463
chr11:1532289-1532440	11	1532290	1532440	ENSG00000198788	protein_coding	ENST00000675028	1074875	457490.000000	proximity ENSG00000198788:74875-2074875
chr11:1532289-1532440	11	1532290	1532440	ENSG00000205864	protein_coding	ENST00000382160	1697195	164830.000000	proximity ENSG00000205864:697195-2697195
chr11:1532289-1532440	11	1532290	1532440	ENSG00000205867	protein_coding	ENST00000412090	1598294	65929.000000	proximity ENSG00000205867:598294-2598294
chr11:1532289-1532440	11	1532290	1532440	ENSG00000205869	protein_coding	ENST00000382171	1585283	52918.000000	proximity ENSG00000205869:585283-2585283
chr11:1532289-1532440	11	1532290	1532440	ENSG00000214026	protein_coding	ENST00000954473	1947339	414974.000000	proximity ENSG00000214026:947339-2947339
chr11:1532289-1532440	11	1532290	1532440	ENSG00000214063	protein_coding	ENST00000894484	843295	689070.000000	proximity ENSG00000214063:1-1843295
chr11:1532289-1532440	11	1532290	1532440	ENSG00000215182	protein_coding	ENST00000621226	1157953	374412.000000	proximity ENSG00000215182:157953-2157953
chr11:1532289-1532440	11	1532290	1532440	ENSG00000241598	protein_coding	ENST00000399682	1622138	89773.000000	proximity ENSG00000241598:622138-2622138
chr11:1532289-1532440	11	1532290	1532440	ENSG00000244242	protein_coding	ENST00000340134	1750595	218230.000000	proximity ENSG00000244242:750595-2750595
chr11:1532289-1532440	11	1532290	1532440	ENSG00000250644	protein_coding	ENST00000636397	1763932	231567.000000	proximity ENSG00000250644:763932-2763932
chr11:1532289-1532440	11	1532290	1532440	ENSG00000254647	protein_coding	ENST00000397262	2161204	628839.000000	proximity ENSG00000254647:1161204-3161204
chr11:1532289-1532440	11	1532290	1532440	ENSG00000283787	protein_coding	ENST00000640310	1891895	359530.000000	proximity ENSG00000283787:891895-2891895
chr11:1532289-1532440	11	1532290	1532440	ENSG00000284779	protein_coding	ENST00000643349	2149603	617238.000000	proximity ENSG00000284779:1149603-3149603
chr11:1532289-1532440	11	1532290	1532440	ENSG00000288675	protein_coding	ENST00000678030	797511	734854.000000	proximity ENSG00000288675:1-1797511
chr11:1532289-1532440	11	1532290	1532440	ENSG00000293685	protein_coding	ENST00000718236	804419	727946.000000	proximity ENSG00000293685:1-1804419
chr11:1532629-1532780	11	1532630	1532780	ENSG00000053918	protein_coding	ENST00000155840	2445008	912303.000000	proximity ENSG00000053918:1445008-3445008
chr11:1532629-1532780	11	1532630	1532780	ENSG00000064201	protein_coding	ENST00000182290	2302013	769308.000000	proximity ENSG00000064201:1302013-3302013
chr11:1532629-1532780	11	1532630	1532780	ENSG00000069696	protein_coding	ENST00000176183	637269	895436.000000	proximity ENSG00000069696:1-1637269
chr11:1532629-1532780	11	1532630	1532780	ENSG00000070031	protein_coding	ENST00000176195	627181	905524.000000	proximity ENSG00000070031:1-1627181
chr11:1532629-1532780	11	1532630	1532780	ENSG00000070047	protein_coding	ENST00000858730	576170	956535.000000	proximity ENSG00000070047:1-1576170
chr11:1532629-1532780	11	1532630	1532780	ENSG00000070985	protein_coding	ENST00000696290	2444514	911809.000000	proximity ENSG00000070985:1444514-3444514
chr11:1532629-1532780	11	1532630	1532780	ENSG00000078902	protein_coding	ENST00000961564	1309652	223053.000000	proximity ENSG00000078902:309652-2309652
chr11:1532629-1532780	11	1532630	1532780	ENSG00000099834	protein_coding	ENST00000872864	624982	907723.000000	proximity ENSG00000099834:1-1624982
chr11:1532629-1532780	11	1532630	1532780	ENSG00000099849	protein_coding	ENST00000397583	560970	971735.000000	proximity ENSG00000099849:1-1560970
chr11:1532629-1532780	11	1532630	1532780	ENSG00000110651	protein_coding	ENST00000905045	2377310	844605.000000	proximity ENSG00000110651:1377310-3377310
chr11:1532629-1532780	11	1532630	1532780	ENSG00000110665	protein_coding	ENST00000856028	2303180	770475.000000	proximity ENSG00000110665:1303180-3303180
chr11:1532629-1532780	11	1532630	1532780	ENSG00000117983	protein_coding	ENST00000529681	1223066	309639.000000	proximity ENSG00000117983:223066-2223066
chr11:1532629-1532780	11	1532630	1532780	ENSG00000117984	protein_coding	ENST00000367196	1762403	229698.000000	proximity ENSG00000117984:762403-2762403
chr11:1532629-1532780	11	1532630	1532780	ENSG00000129965	protein_coding	ENST00000397270	2161209	628504.000000	proximity ENSG00000129965:1161209-3161209
chr11:1532629-1532780	11	1532630	1532780	ENSG00000130592	protein_coding	ENST00000406638	1870244	337539.000000	proximity ENSG00000130592:870244-2870244
chr11:1532629-1532780	11	1532630	1532780	ENSG00000130595	protein_coding	ENST00000943890	1919535	386830.000000	proximity ENSG00000130595:919535-2919535
chr11:1532629-1532780	11	1532630	1532780	ENSG00000130598	protein_coding	ENST00000381911	1838981	306276.000000	proximity ENSG00000130598:838981-2838981
chr11:1532629-1532780	11	1532630	1532780	ENSG00000149043	protein_coding	ENST00000852977	1831056	298351.000000	proximity ENSG00000149043:831056-2831056
chr11:1532629-1532780	11	1532630	1532780	ENSG00000161328	protein_coding	ENST00000969148	537134	995571.000000	proximity ENSG00000161328:1-1537134
chr11:1532629-1532780	11	1532630	1532780	ENSG00000167244	protein_coding	ENST00000416167	2139389	606684.000000	proximity ENSG00000167244:1139389-3139389
chr11:1532629-1532780	11	1532630	1532780	ENSG00000174672	protein_coding	ENST00000949451	1389939	142766.000000	proximity ENSG00000174672:389939-2389939
chr11:1532629-1532780	11	1532630	1532780	ENSG00000174775	protein_coding	ENST00000932530	537324	995381.000000	proximity ENSG00000174775:1-1537324
chr11:1532629-1532780	11	1532630	1532780	ENSG00000177030	protein_coding	ENST00000917805	695742	836963.000000	proximity ENSG00000177030:1-1695742
chr11:1532629-1532780	11	1532630	1532780	ENSG00000177042	protein_coding	ENST00000397512	695643	837062.000000	proximity ENSG00000177042:1-1695643
chr11:1532629-1532780	11	1532630	1532780	ENSG00000177106	protein_coding	ENST00000856465	705080	827625.000000	proximity ENSG00000177106:1-1705080
chr11:1532629-1532780	11	1532630	1532780	ENSG00000177156	protein_coding	ENST00000896396	747423	785282.000000	proximity ENSG00000177156:1-1747423
chr11:1532629-1532780	11	1532630	1532780	ENSG00000177225	protein_coding	ENST00000319863	777487	755218.000000	proximity ENSG00000177225:1-1777487
chr11:1532629-1532780	11	1532630	1532780	ENSG00000177542	protein_coding	ENST00000937627	798240	734465.000000	proximity ENSG00000177542:1-1798240
chr11:1532629-1532780	11	1532630	1532780	ENSG00000177595	protein_coding	ENST00000347755	805231	727474.000000	proximity ENSG00000177595:1-1805231
chr11:1532629-1532780	11	1532630	1532780	ENSG00000177600	protein_coding	ENST00000960563	799414	733291.000000	proximity ENSG00000177600:1-1799414
chr11:1532629-1532780	11	1532630	1532780	ENSG00000177666	protein_coding	ENST00000869283	818914	713791.000000	proximity ENSG00000177666:1-1818914
chr11:1532629-1532780	11	1532630	1532780	ENSG00000177685	protein_coding	ENST00000948433	827303	705402.000000	proximity ENSG00000177685:1-1827303
chr11:1532629-1532780	11	1532630	1532780	ENSG00000177697	protein_coding	ENST00000890786	833247	699458.000000	proximity ENSG00000177697:1-1833247
chr11:1532629-1532780	11	1532630	1532780	ENSG00000177700	protein_coding	ENST00000322028	842529	690176.000000	proximity ENSG00000177700:1-1842529
chr11:1532629-1532780	11	1532630	1532780	ENSG00000177830	protein_coding	ENST00000449825	915058	617647.000000	proximity ENSG00000177830:1-1915058
chr11:1532629-1532780	11	1532630	1532780	ENSG00000180176	protein_coding	ENST00000941211	2171816	639111.000000	proximity ENSG00000180176:1171816-3171816
chr11:1532629-1532780	11	1532630	1532780	ENSG00000182208	protein_coding	ENST00000329957	1486779	45926.000000	proximity ENSG00000182208:486779-2486779
chr11:1532629-1532780	11	1532630	1532780	ENSG00000183020	protein_coding	ENST00000860666	925870	606835.000000	proximity ENSG00000183020:1-1925870
chr11:1532629-1532780	11	1532630	1532780	ENSG00000183734	protein_coding	ENST00000331289	2270588	737883.000000	proximity ENSG00000183734:1270588-3270588
chr11:1532629-1532780	11	1532630	1532780	ENSG00000184281	protein_coding	ENST00000867311	2400750	868045.000000	proximity ENSG00000184281:1400750-3400750
chr11:1532629-1532780	11	1532630	1532780	ENSG00000184524	protein_coding	ENST00000901137	790053	742652.000000	proximity ENSG00000184524:1-1790053
chr11:1532629-1532780	11	1532630	1532780	ENSG00000184545	protein_coding	ENST00000397374	1572271	39566.000000	proximity ENSG00000184545:572271-2572271
chr11:1532629-1532780	11	1532630	1532780	ENSG00000184956	protein_coding	ENST00000421673	1036718	495987.000000	proximity ENSG00000184956:36718-2036718
chr11:1532629-1532780	11	1532630	1532780	ENSG00000185507	protein_coding	ENST00000858982	615898	916807.000000	proximity ENSG00000185507:1-1615898
chr11:1532629-1532780	11	1532630	1532780	ENSG00000185522	protein_coding	ENST00000886189	560738	971967.000000	proximity ENSG00000185522:1-1560738
chr11:1532629-1532780	11	1532630	1532780	ENSG00000185940	protein_coding	ENST00000399676	1629775	97070.000000	proximity ENSG00000185940:629775-2629775
chr11:1532629-1532780	11	1532630	1532780	ENSG00000196224	protein_coding	ENST00000399685	1608463	75758.000000	proximity ENSG00000196224:608463-2608463
chr11:1532629-1532780	11	1532630	1532780	ENSG00000198788	protein_coding	ENST00000675028	1074875	457830.000000	proximity ENSG00000198788:74875-2074875
chr11:1532629-1532780	11	1532630	1532780	ENSG00000205864	protein_coding	ENST00000382160	1697195	164490.000000	proximity ENSG00000205864:697195-2697195
chr11:1532629-1532780	11	1532630	1532780	ENSG00000205867	protein_coding	ENST00000412090	1598294	65589.000000	proximity ENSG00000205867:598294-2598294
chr11:1532629-1532780	11	1532630	1532780	ENSG00000205869	protein_coding	ENST00000382171	1585283	52578.000000	proximity ENSG00000205869:585283-2585283
chr11:1532629-1532780	11	1532630	1532780	ENSG00000214026	protein_coding	ENST00000954473	1947339	414634.000000	proximity ENSG00000214026:947339-2947339
chr11:1532629-1532780	11	1532630	1532780	ENSG00000214063	protein_coding	ENST00000894484	843295	689410.000000	proximity ENSG00000214063:1-1843295
chr11:1532629-1532780	11	1532630	1532780	ENSG00000215182	protein_coding	ENST00000621226	1157953	374752.000000	proximity ENSG00000215182:157953-2157953
chr11:1532629-1532780	11	1532630	1532780	ENSG00000241598	protein_coding	ENST00000399682	1622138	89433.000000	proximity ENSG00000241598:622138-2622138
chr11:1532629-1532780	11	1532630	1532780	ENSG00000244242	protein_coding	ENST00000340134	1750595	217890.000000	proximity ENSG00000244242:750595-2750595
chr11:1532629-1532780	11	1532630	1532780	ENSG00000250644	protein_coding	ENST00000636397	1763932	231227.000000	proximity ENSG00000250644:763932-2763932
chr11:1532629-1532780	11	1532630	1532780	ENSG00000254647	protein_coding	ENST00000397262	2161204	628499.000000	proximity ENSG00000254647:1161204-3161204
chr11:1532629-1532780	11	1532630	1532780	ENSG00000283787	protein_coding	ENST00000640310	1891895	359190.000000	proximity ENSG00000283787:891895-2891895
chr11:1532629-1532780	11	1532630	1532780	ENSG00000284779	protein_coding	ENST00000643349	2149603	616898.000000	proximity ENSG00000284779:1149603-3149603
chr11:1532629-1532780	11	1532630	1532780	ENSG00000288675	protein_coding	ENST00000678030	797511	735194.000000	proximity ENSG00000288675:1-1797511
chr11:1532629-1532780	11	1532630	1532780	ENSG00000293685	protein_coding	ENST00000718236	804419	728286.000000	proximity ENSG00000293685:1-1804419
chr11:15327833-15327984	11	15327834	15327984	ENSG00000110680	protein_coding	ENST00000706042	14972354	355555.000000	proximity ENSG00000110680:13972354-15972354
chr11:15327833-15327984	11	15327834	15327984	ENSG00000129083	protein_coding	ENST00000890281	14499872	828037.000000	proximity ENSG00000129083:13499872-15499872
chr11:15327833-15327984	11	15327834	15327984	ENSG00000129084	protein_coding	ENST00000718310	14520322	807587.000000	proximity ENSG00000129084:13520322-15520322
chr11:15327833-15327984	11	15327834	15327984	ENSG00000133818	protein_coding	ENST00000256196	14359183	968726.000000	proximity ENSG00000133818:13359183-15359183
chr11:15327833-15327984	11	15327834	15327984	ENSG00000152270	protein_coding	ENST00000455098	14643831	684078.000000	proximity ENSG00000152270:13643831-15643831
chr11:15327833-15327984	11	15327834	15327984	ENSG00000175868	protein_coding	ENST00000523376	14904997	422912.000000	proximity ENSG00000175868:13904997-15904997
chr11:15327833-15327984	11	15327834	15327984	ENSG00000186104	protein_coding	ENST00000334636	14892231	435678.000000	proximity ENSG00000186104:13892231-15892231
chr11:15327833-15327984	11	15327834	15327984	ENSG00000188487	protein_coding	ENST00000379554	15112424	215485.000000	proximity ENSG00000188487:14112424-16112424
chr11:1532889-1533040	11	1532890	1533040	ENSG00000053918	protein_coding	ENST00000155840	2445008	912043.000000	proximity ENSG00000053918:1445008-3445008
chr11:1532889-1533040	11	1532890	1533040	ENSG00000064201	protein_coding	ENST00000182290	2302013	769048.000000	proximity ENSG00000064201:1302013-3302013
chr11:1532889-1533040	11	1532890	1533040	ENSG00000069696	protein_coding	ENST00000176183	637269	895696.000000	proximity ENSG00000069696:1-1637269
chr11:1532889-1533040	11	1532890	1533040	ENSG00000070031	protein_coding	ENST00000176195	627181	905784.000000	proximity ENSG00000070031:1-1627181
chr11:1532889-1533040	11	1532890	1533040	ENSG00000070047	protein_coding	ENST00000858730	576170	956795.000000	proximity ENSG00000070047:1-1576170
chr11:1532889-1533040	11	1532890	1533040	ENSG00000070985	protein_coding	ENST00000696290	2444514	911549.000000	proximity ENSG00000070985:1444514-3444514
chr11:1532889-1533040	11	1532890	1533040	ENSG00000078902	protein_coding	ENST00000961564	1309652	223313.000000	proximity ENSG00000078902:309652-2309652
chr11:1532889-1533040	11	1532890	1533040	ENSG00000099834	protein_coding	ENST00000872864	624982	907983.000000	proximity ENSG00000099834:1-1624982
chr11:1532889-1533040	11	1532890	1533040	ENSG00000099849	protein_coding	ENST00000397583	560970	971995.000000	proximity ENSG00000099849:1-1560970
chr11:1532889-1533040	11	1532890	1533040	ENSG00000110651	protein_coding	ENST00000905045	2377310	844345.000000	proximity ENSG00000110651:1377310-3377310
chr11:1532889-1533040	11	1532890	1533040	ENSG00000110665	protein_coding	ENST00000856028	2303180	770215.000000	proximity ENSG00000110665:1303180-3303180
chr11:1532889-1533040	11	1532890	1533040	ENSG00000117983	protein_coding	ENST00000529681	1223066	309899.000000	proximity ENSG00000117983:223066-2223066
chr11:1532889-1533040	11	1532890	1533040	ENSG00000117984	protein_coding	ENST00000367196	1762403	229438.000000	proximity ENSG00000117984:762403-2762403
chr11:1532889-1533040	11	1532890	1533040	ENSG00000129965	protein_coding	ENST00000397270	2161209	628244.000000	proximity ENSG00000129965:1161209-3161209
chr11:1532889-1533040	11	1532890	1533040	ENSG00000130592	protein_coding	ENST00000406638	1870244	337279.000000	proximity ENSG00000130592:870244-2870244
chr11:1532889-1533040	11	1532890	1533040	ENSG00000130595	protein_coding	ENST00000943890	1919535	386570.000000	proximity ENSG00000130595:919535-2919535
chr11:1532889-1533040	11	1532890	1533040	ENSG00000130598	protein_coding	ENST00000381911	1838981	306016.000000	proximity ENSG00000130598:838981-2838981
chr11:1532889-1533040	11	1532890	1533040	ENSG00000149043	protein_coding	ENST00000852977	1831056	298091.000000	proximity ENSG00000149043:831056-2831056
chr11:1532889-1533040	11	1532890	1533040	ENSG00000161328	protein_coding	ENST00000969148	537134	995831.000000	proximity ENSG00000161328:1-1537134
chr11:1532889-1533040	11	1532890	1533040	ENSG00000167244	protein_coding	ENST00000416167	2139389	606424.000000	proximity ENSG00000167244:1139389-3139389
chr11:1532889-1533040	11	1532890	1533040	ENSG00000174672	protein_coding	ENST00000949451	1389939	143026.000000	proximity ENSG00000174672:389939-2389939
chr11:1532889-1533040	11	1532890	1533040	ENSG00000174775	protein_coding	ENST00000932530	537324	995641.000000	proximity ENSG00000174775:1-1537324
chr11:1532889-1533040	11	1532890	1533040	ENSG00000177030	protein_coding	ENST00000917805	695742	837223.000000	proximity ENSG00000177030:1-1695742
chr11:1532889-1533040	11	1532890	1533040	ENSG00000177042	protein_coding	ENST00000397512	695643	837322.000000	proximity ENSG00000177042:1-1695643
chr11:1532889-1533040	11	1532890	1533040	ENSG00000177106	protein_coding	ENST00000856465	705080	827885.000000	proximity ENSG00000177106:1-1705080
chr11:1532889-1533040	11	1532890	1533040	ENSG00000177156	protein_coding	ENST00000896396	747423	785542.000000	proximity ENSG00000177156:1-1747423
chr11:1532889-1533040	11	1532890	1533040	ENSG00000177225	protein_coding	ENST00000319863	777487	755478.000000	proximity ENSG00000177225:1-1777487
chr11:1532889-1533040	11	1532890	1533040	ENSG00000177542	protein_coding	ENST00000937627	798240	734725.000000	proximity ENSG00000177542:1-1798240
chr11:1532889-1533040	11	1532890	1533040	ENSG00000177595	protein_coding	ENST00000347755	805231	727734.000000	proximity ENSG00000177595:1-1805231
chr11:1532889-1533040	11	1532890	1533040	ENSG00000177600	protein_coding	ENST00000960563	799414	733551.000000	proximity ENSG00000177600:1-1799414
chr11:1532889-1533040	11	1532890	1533040	ENSG00000177666	protein_coding	ENST00000869283	818914	714051.000000	proximity ENSG00000177666:1-1818914
chr11:1532889-1533040	11	1532890	1533040	ENSG00000177685	protein_coding	ENST00000948433	827303	705662.000000	proximity ENSG00000177685:1-1827303
chr11:1532889-1533040	11	1532890	1533040	ENSG00000177697	protein_coding	ENST00000890786	833247	699718.000000	proximity ENSG00000177697:1-1833247
chr11:1532889-1533040	11	1532890	1533040	ENSG00000177700	protein_coding	ENST00000322028	842529	690436.000000	proximity ENSG00000177700:1-1842529
chr11:1532889-1533040	11	1532890	1533040	ENSG00000177830	protein_coding	ENST00000449825	915058	617907.000000	proximity ENSG00000177830:1-1915058
chr11:1532889-1533040	11	1532890	1533040	ENSG00000180176	protein_coding	ENST00000941211	2171816	638851.000000	proximity ENSG00000180176:1171816-3171816
chr11:1532889-1533040	11	1532890	1533040	ENSG00000182208	protein_coding	ENST00000329957	1486779	46186.000000	proximity ENSG00000182208:486779-2486779
chr11:1532889-1533040	11	1532890	1533040	ENSG00000183020	protein_coding	ENST00000860666	925870	607095.000000	proximity ENSG00000183020:1-1925870
chr11:1532889-1533040	11	1532890	1533040	ENSG00000183734	protein_coding	ENST00000331289	2270588	737623.000000	proximity ENSG00000183734:1270588-3270588
chr11:1532889-1533040	11	1532890	1533040	ENSG00000184281	protein_coding	ENST00000867311	2400750	867785.000000	proximity ENSG00000184281:1400750-3400750
chr11:1532889-1533040	11	1532890	1533040	ENSG00000184524	protein_coding	ENST00000901137	790053	742912.000000	proximity ENSG00000184524:1-1790053
chr11:1532889-1533040	11	1532890	1533040	ENSG00000184545	protein_coding	ENST00000397374	1572271	39306.000000	proximity ENSG00000184545:572271-2572271
chr11:1532889-1533040	11	1532890	1533040	ENSG00000184956	protein_coding	ENST00000421673	1036718	496247.000000	proximity ENSG00000184956:36718-2036718
chr11:1532889-1533040	11	1532890	1533040	ENSG00000185507	protein_coding	ENST00000858982	615898	917067.000000	proximity ENSG00000185507:1-1615898
chr11:1532889-1533040	11	1532890	1533040	ENSG00000185522	protein_coding	ENST00000886189	560738	972227.000000	proximity ENSG00000185522:1-1560738
chr11:1532889-1533040	11	1532890	1533040	ENSG00000185940	protein_coding	ENST00000399676	1629775	96810.000000	proximity ENSG00000185940:629775-2629775
chr11:1532889-1533040	11	1532890	1533040	ENSG00000196224	protein_coding	ENST00000399685	1608463	75498.000000	proximity ENSG00000196224:608463-2608463
chr11:1532889-1533040	11	1532890	1533040	ENSG00000198788	protein_coding	ENST00000675028	1074875	458090.000000	proximity ENSG00000198788:74875-2074875
chr11:1532889-1533040	11	1532890	1533040	ENSG00000205864	protein_coding	ENST00000382160	1697195	164230.000000	proximity ENSG00000205864:697195-2697195
chr11:1532889-1533040	11	1532890	1533040	ENSG00000205867	protein_coding	ENST00000412090	1598294	65329.000000	proximity ENSG00000205867:598294-2598294
chr11:1532889-1533040	11	1532890	1533040	ENSG00000205869	protein_coding	ENST00000382171	1585283	52318.000000	proximity ENSG00000205869:585283-2585283
chr11:1532889-1533040	11	1532890	1533040	ENSG00000214026	protein_coding	ENST00000954473	1947339	414374.000000	proximity ENSG00000214026:947339-2947339
chr11:1532889-1533040	11	1532890	1533040	ENSG00000214063	protein_coding	ENST00000894484	843295	689670.000000	proximity ENSG00000214063:1-1843295
chr11:1532889-1533040	11	1532890	1533040	ENSG00000215182	protein_coding	ENST00000621226	1157953	375012.000000	proximity ENSG00000215182:157953-2157953
chr11:1532889-1533040	11	1532890	1533040	ENSG00000241598	protein_coding	ENST00000399682	1622138	89173.000000	proximity ENSG00000241598:622138-2622138
chr11:1532889-1533040	11	1532890	1533040	ENSG00000244242	protein_coding	ENST00000340134	1750595	217630.000000	proximity ENSG00000244242:750595-2750595
chr11:1532889-1533040	11	1532890	1533040	ENSG00000250644	protein_coding	ENST00000636397	1763932	230967.000000	proximity ENSG00000250644:763932-2763932
chr11:1532889-1533040	11	1532890	1533040	ENSG00000254647	protein_coding	ENST00000397262	2161204	628239.000000	proximity ENSG00000254647:1161204-3161204
chr11:1532889-1533040	11	1532890	1533040	ENSG00000283787	protein_coding	ENST00000640310	1891895	358930.000000	proximity ENSG00000283787:891895-2891895
chr11:1532889-1533040	11	1532890	1533040	ENSG00000284779	protein_coding	ENST00000643349	2149603	616638.000000	proximity ENSG00000284779:1149603-3149603
chr11:1532889-1533040	11	1532890	1533040	ENSG00000288675	protein_coding	ENST00000678030	797511	735454.000000	proximity ENSG00000288675:1-1797511
chr11:1532889-1533040	11	1532890	1533040	ENSG00000293685	protein_coding	ENST00000718236	804419	728546.000000	proximity ENSG00000293685:1-1804419
chr11:1534809-1534960	11	1534810	1534960	ENSG00000053918	protein_coding	ENST00000155840	2445008	910123.000000	proximity ENSG00000053918:1445008-3445008
chr11:1534809-1534960	11	1534810	1534960	ENSG00000064201	protein_coding	ENST00000182290	2302013	767128.000000	proximity ENSG00000064201:1302013-3302013
chr11:1534809-1534960	11	1534810	1534960	ENSG00000069696	protein_coding	ENST00000176183	637269	897616.000000	proximity ENSG00000069696:1-1637269
chr11:1534809-1534960	11	1534810	1534960	ENSG00000070031	protein_coding	ENST00000176195	627181	907704.000000	proximity ENSG00000070031:1-1627181
chr11:1534809-1534960	11	1534810	1534960	ENSG00000070047	protein_coding	ENST00000858730	576170	958715.000000	proximity ENSG00000070047:1-1576170
chr11:1534809-1534960	11	1534810	1534960	ENSG00000070985	protein_coding	ENST00000696290	2444514	909629.000000	proximity ENSG00000070985:1444514-3444514
chr11:1534809-1534960	11	1534810	1534960	ENSG00000078902	protein_coding	ENST00000961564	1309652	225233.000000	proximity ENSG00000078902:309652-2309652
chr11:1534809-1534960	11	1534810	1534960	ENSG00000099834	protein_coding	ENST00000872864	624982	909903.000000	proximity ENSG00000099834:1-1624982
chr11:1534809-1534960	11	1534810	1534960	ENSG00000099849	protein_coding	ENST00000397583	560970	973915.000000	proximity ENSG00000099849:1-1560970
chr11:1534809-1534960	11	1534810	1534960	ENSG00000110651	protein_coding	ENST00000905045	2377310	842425.000000	proximity ENSG00000110651:1377310-3377310
chr11:1534809-1534960	11	1534810	1534960	ENSG00000110665	protein_coding	ENST00000856028	2303180	768295.000000	proximity ENSG00000110665:1303180-3303180
chr11:1534809-1534960	11	1534810	1534960	ENSG00000117983	protein_coding	ENST00000529681	1223066	311819.000000	proximity ENSG00000117983:223066-2223066
chr11:1534809-1534960	11	1534810	1534960	ENSG00000117984	protein_coding	ENST00000367196	1762403	227518.000000	proximity ENSG00000117984:762403-2762403
chr11:1534809-1534960	11	1534810	1534960	ENSG00000129965	protein_coding	ENST00000397270	2161209	626324.000000	proximity ENSG00000129965:1161209-3161209
chr11:1534809-1534960	11	1534810	1534960	ENSG00000130592	protein_coding	ENST00000406638	1870244	335359.000000	proximity ENSG00000130592:870244-2870244
chr11:1534809-1534960	11	1534810	1534960	ENSG00000130595	protein_coding	ENST00000943890	1919535	384650.000000	proximity ENSG00000130595:919535-2919535
chr11:1534809-1534960	11	1534810	1534960	ENSG00000130598	protein_coding	ENST00000381911	1838981	304096.000000	proximity ENSG00000130598:838981-2838981
chr11:1534809-1534960	11	1534810	1534960	ENSG00000149043	protein_coding	ENST00000852977	1831056	296171.000000	proximity ENSG00000149043:831056-2831056
chr11:1534809-1534960	11	1534810	1534960	ENSG00000161328	protein_coding	ENST00000969148	537134	997751.000000	proximity ENSG00000161328:1-1537134
chr11:1534809-1534960	11	1534810	1534960	ENSG00000167244	protein_coding	ENST00000416167	2139389	604504.000000	proximity ENSG00000167244:1139389-3139389
chr11:1534809-1534960	11	1534810	1534960	ENSG00000174672	protein_coding	ENST00000949451	1389939	144946.000000	proximity ENSG00000174672:389939-2389939
chr11:1534809-1534960	11	1534810	1534960	ENSG00000174775	protein_coding	ENST00000932530	537324	997561.000000	proximity ENSG00000174775:1-1537324
chr11:1534809-1534960	11	1534810	1534960	ENSG00000177030	protein_coding	ENST00000917805	695742	839143.000000	proximity ENSG00000177030:1-1695742
chr11:1534809-1534960	11	1534810	1534960	ENSG00000177042	protein_coding	ENST00000397512	695643	839242.000000	proximity ENSG00000177042:1-1695643
chr11:1534809-1534960	11	1534810	1534960	ENSG00000177106	protein_coding	ENST00000856465	705080	829805.000000	proximity ENSG00000177106:1-1705080
chr11:1534809-1534960	11	1534810	1534960	ENSG00000177156	protein_coding	ENST00000896396	747423	787462.000000	proximity ENSG00000177156:1-1747423
chr11:1534809-1534960	11	1534810	1534960	ENSG00000177225	protein_coding	ENST00000319863	777487	757398.000000	proximity ENSG00000177225:1-1777487
chr11:1534809-1534960	11	1534810	1534960	ENSG00000177542	protein_coding	ENST00000937627	798240	736645.000000	proximity ENSG00000177542:1-1798240
chr11:1534809-1534960	11	1534810	1534960	ENSG00000177595	protein_coding	ENST00000347755	805231	729654.000000	proximity ENSG00000177595:1-1805231
chr11:1534809-1534960	11	1534810	1534960	ENSG00000177600	protein_coding	ENST00000960563	799414	735471.000000	proximity ENSG00000177600:1-1799414
chr11:1534809-1534960	11	1534810	1534960	ENSG00000177666	protein_coding	ENST00000869283	818914	715971.000000	proximity ENSG00000177666:1-1818914
chr11:1534809-1534960	11	1534810	1534960	ENSG00000177685	protein_coding	ENST00000948433	827303	707582.000000	proximity ENSG00000177685:1-1827303
chr11:1534809-1534960	11	1534810	1534960	ENSG00000177697	protein_coding	ENST00000890786	833247	701638.000000	proximity ENSG00000177697:1-1833247
chr11:1534809-1534960	11	1534810	1534960	ENSG00000177700	protein_coding	ENST00000322028	842529	692356.000000	proximity ENSG00000177700:1-1842529
chr11:1534809-1534960	11	1534810	1534960	ENSG00000177830	protein_coding	ENST00000449825	915058	619827.000000	proximity ENSG00000177830:1-1915058
chr11:1534809-1534960	11	1534810	1534960	ENSG00000180176	protein_coding	ENST00000941211	2171816	636931.000000	proximity ENSG00000180176:1171816-3171816
chr11:1534809-1534960	11	1534810	1534960	ENSG00000182208	protein_coding	ENST00000329957	1486779	48106.000000	proximity ENSG00000182208:486779-2486779
chr11:1534809-1534960	11	1534810	1534960	ENSG00000183020	protein_coding	ENST00000860666	925870	609015.000000	proximity ENSG00000183020:1-1925870
chr11:1534809-1534960	11	1534810	1534960	ENSG00000183734	protein_coding	ENST00000331289	2270588	735703.000000	proximity ENSG00000183734:1270588-3270588
chr11:1534809-1534960	11	1534810	1534960	ENSG00000184281	protein_coding	ENST00000867311	2400750	865865.000000	proximity ENSG00000184281:1400750-3400750
chr11:1534809-1534960	11	1534810	1534960	ENSG00000184524	protein_coding	ENST00000901137	790053	744832.000000	proximity ENSG00000184524:1-1790053
chr11:1534809-1534960	11	1534810	1534960	ENSG00000184545	protein_coding	ENST00000397374	1572271	37386.000000	proximity ENSG00000184545:572271-2572271
chr11:1534809-1534960	11	1534810	1534960	ENSG00000184956	protein_coding	ENST00000421673	1036718	498167.000000	proximity ENSG00000184956:36718-2036718
chr11:1534809-1534960	11	1534810	1534960	ENSG00000185507	protein_coding	ENST00000858982	615898	918987.000000	proximity ENSG00000185507:1-1615898
chr11:1534809-1534960	11	1534810	1534960	ENSG00000185522	protein_coding	ENST00000886189	560738	974147.000000	proximity ENSG00000185522:1-1560738
chr11:1534809-1534960	11	1534810	1534960	ENSG00000185940	protein_coding	ENST00000399676	1629775	94890.000000	proximity ENSG00000185940:629775-2629775
chr11:1534809-1534960	11	1534810	1534960	ENSG00000196224	protein_coding	ENST00000399685	1608463	73578.000000	proximity ENSG00000196224:608463-2608463
chr11:1534809-1534960	11	1534810	1534960	ENSG00000198788	protein_coding	ENST00000675028	1074875	460010.000000	proximity ENSG00000198788:74875-2074875
chr11:1534809-1534960	11	1534810	1534960	ENSG00000205864	protein_coding	ENST00000382160	1697195	162310.000000	proximity ENSG00000205864:697195-2697195
chr11:1534809-1534960	11	1534810	1534960	ENSG00000205867	protein_coding	ENST00000412090	1598294	63409.000000	proximity ENSG00000205867:598294-2598294
chr11:1534809-1534960	11	1534810	1534960	ENSG00000205869	protein_coding	ENST00000382171	1585283	50398.000000	proximity ENSG00000205869:585283-2585283
chr11:1534809-1534960	11	1534810	1534960	ENSG00000214026	protein_coding	ENST00000954473	1947339	412454.000000	proximity ENSG00000214026:947339-2947339
chr11:1534809-1534960	11	1534810	1534960	ENSG00000214063	protein_coding	ENST00000894484	843295	691590.000000	proximity ENSG00000214063:1-1843295
chr11:1534809-1534960	11	1534810	1534960	ENSG00000215182	protein_coding	ENST00000621226	1157953	376932.000000	proximity ENSG00000215182:157953-2157953
chr11:1534809-1534960	11	1534810	1534960	ENSG00000241598	protein_coding	ENST00000399682	1622138	87253.000000	proximity ENSG00000241598:622138-2622138
chr11:1534809-1534960	11	1534810	1534960	ENSG00000244242	protein_coding	ENST00000340134	1750595	215710.000000	proximity ENSG00000244242:750595-2750595
chr11:1534809-1534960	11	1534810	1534960	ENSG00000250644	protein_coding	ENST00000636397	1763932	229047.000000	proximity ENSG00000250644:763932-2763932
chr11:1534809-1534960	11	1534810	1534960	ENSG00000254647	protein_coding	ENST00000397262	2161204	626319.000000	proximity ENSG00000254647:1161204-3161204
chr11:1534809-1534960	11	1534810	1534960	ENSG00000283787	protein_coding	ENST00000640310	1891895	357010.000000	proximity ENSG00000283787:891895-2891895
chr11:1534809-1534960	11	1534810	1534960	ENSG00000284779	protein_coding	ENST00000643349	2149603	614718.000000	proximity ENSG00000284779:1149603-3149603
chr11:1534809-1534960	11	1534810	1534960	ENSG00000288675	protein_coding	ENST00000678030	797511	737374.000000	proximity ENSG00000288675:1-1797511
chr11:1534809-1534960	11	1534810	1534960	ENSG00000293685	protein_coding	ENST00000718236	804419	730466.000000	proximity ENSG00000293685:1-1804419
chr11:15493093-15493244	11	15493094	15493244	ENSG00000110680	protein_coding	ENST00000706042	14972354	520815.000000	proximity ENSG00000110680:13972354-15972354
chr11:15493093-15493244	11	15493094	15493244	ENSG00000110693	protein_coding	ENST00000683767	16356546	863377.000000	proximity ENSG00000110693:15356546-17356546
chr11:15493093-15493244	11	15493094	15493244	ENSG00000129083	protein_coding	ENST00000890281	14499872	993297.000000	proximity ENSG00000129083:13499872-15499872
chr11:15493093-15493244	11	15493094	15493244	ENSG00000129084	protein_coding	ENST00000718310	14520322	972847.000000	proximity ENSG00000129084:13520322-15520322
chr11:15493093-15493244	11	15493094	15493244	ENSG00000152270	protein_coding	ENST00000455098	14643831	849338.000000	proximity ENSG00000152270:13643831-15643831
chr11:15493093-15493244	11	15493094	15493244	ENSG00000175868	protein_coding	ENST00000523376	14904997	588172.000000	proximity ENSG00000175868:13904997-15904997
chr11:15493093-15493244	11	15493094	15493244	ENSG00000186104	protein_coding	ENST00000334636	14892231	600938.000000	proximity ENSG00000186104:13892231-15892231
chr11:15493093-15493244	11	15493094	15493244	ENSG00000188487	protein_coding	ENST00000379554	15112424	380745.000000	proximity ENSG00000188487:14112424-16112424
chr11:15494053-15494204	11	15494054	15494204	ENSG00000110680	protein_coding	ENST00000706042	14972354	521775.000000	proximity ENSG00000110680:13972354-15972354
chr11:15494053-15494204	11	15494054	15494204	ENSG00000110693	protein_coding	ENST00000683767	16356546	862417.000000	proximity ENSG00000110693:15356546-17356546
chr11:15494053-15494204	11	15494054	15494204	ENSG00000129083	protein_coding	ENST00000890281	14499872	994257.000000	proximity ENSG00000129083:13499872-15499872
chr11:15494053-15494204	11	15494054	15494204	ENSG00000129084	protein_coding	ENST00000718310	14520322	973807.000000	proximity ENSG00000129084:13520322-15520322
chr11:15494053-15494204	11	15494054	15494204	ENSG00000152270	protein_coding	ENST00000455098	14643831	850298.000000	proximity ENSG00000152270:13643831-15643831
chr11:15494053-15494204	11	15494054	15494204	ENSG00000175868	protein_coding	ENST00000523376	14904997	589132.000000	proximity ENSG00000175868:13904997-15904997
chr11:15494053-15494204	11	15494054	15494204	ENSG00000186104	protein_coding	ENST00000334636	14892231	601898.000000	proximity ENSG00000186104:13892231-15892231
chr11:15494053-15494204	11	15494054	15494204	ENSG00000188487	protein_coding	ENST00000379554	15112424	381705.000000	proximity ENSG00000188487:14112424-16112424
chr11:15494313-15494464	11	15494314	15494464	ENSG00000110680	protein_coding	ENST00000706042	14972354	522035.000000	proximity ENSG00000110680:13972354-15972354
chr11:15494313-15494464	11	15494314	15494464	ENSG00000110693	protein_coding	ENST00000683767	16356546	862157.000000	proximity ENSG00000110693:15356546-17356546
chr11:15494313-15494464	11	15494314	15494464	ENSG00000129083	protein_coding	ENST00000890281	14499872	994517.000000	proximity ENSG00000129083:13499872-15499872
chr11:15494313-15494464	11	15494314	15494464	ENSG00000129084	protein_coding	ENST00000718310	14520322	974067.000000	proximity ENSG00000129084:13520322-15520322
chr11:15494313-15494464	11	15494314	15494464	ENSG00000152270	protein_coding	ENST00000455098	14643831	850558.000000	proximity ENSG00000152270:13643831-15643831
chr11:15494313-15494464	11	15494314	15494464	ENSG00000175868	protein_coding	ENST00000523376	14904997	589392.000000	proximity ENSG00000175868:13904997-15904997
chr11:15494313-15494464	11	15494314	15494464	ENSG00000186104	protein_coding	ENST00000334636	14892231	602158.000000	proximity ENSG00000186104:13892231-15892231
chr11:15494313-15494464	11	15494314	15494464	ENSG00000188487	protein_coding	ENST00000379554	15112424	381965.000000	proximity ENSG00000188487:14112424-16112424
chr11:15507713-15507864	11	15507714	15507864	ENSG00000110680	protein_coding	ENST00000706042	14972354	535435.000000	proximity ENSG00000110680:13972354-15972354
chr11:15507713-15507864	11	15507714	15507864	ENSG00000110693	protein_coding	ENST00000683767	16356546	848757.000000	proximity ENSG00000110693:15356546-17356546
chr11:15507713-15507864	11	15507714	15507864	ENSG00000129084	protein_coding	ENST00000718310	14520322	987467.000000	proximity ENSG00000129084:13520322-15520322
chr11:15507713-15507864	11	15507714	15507864	ENSG00000152270	protein_coding	ENST00000455098	14643831	863958.000000	proximity ENSG00000152270:13643831-15643831
chr11:15507713-15507864	11	15507714	15507864	ENSG00000175868	protein_coding	ENST00000523376	14904997	602792.000000	proximity ENSG00000175868:13904997-15904997
chr11:15507713-15507864	11	15507714	15507864	ENSG00000186104	protein_coding	ENST00000334636	14892231	615558.000000	proximity ENSG00000186104:13892231-15892231
chr11:15507713-15507864	11	15507714	15507864	ENSG00000188487	protein_coding	ENST00000379554	15112424	395365.000000	proximity ENSG00000188487:14112424-16112424
chr11:1558309-1558460	11	1558310	1558460	ENSG00000053918	protein_coding	ENST00000155840	2445008	886623.000000	proximity ENSG00000053918:1445008-3445008
chr11:1558309-1558460	11	1558310	1558460	ENSG00000064201	protein_coding	ENST00000182290	2302013	743628.000000	proximity ENSG00000064201:1302013-3302013
chr11:1558309-1558460	11	1558310	1558460	ENSG00000069696	protein_coding	ENST00000176183	637269	921116.000000	proximity ENSG00000069696:1-1637269
chr11:1558309-1558460	11	1558310	1558460	ENSG00000070031	protein_coding	ENST00000176195	627181	931204.000000	proximity ENSG00000070031:1-1627181
chr11:1558309-1558460	11	1558310	1558460	ENSG00000070047	protein_coding	ENST00000858730	576170	982215.000000	proximity ENSG00000070047:1-1576170
chr11:1558309-1558460	11	1558310	1558460	ENSG00000070985	protein_coding	ENST00000696290	2444514	886129.000000	proximity ENSG00000070985:1444514-3444514
chr11:1558309-1558460	11	1558310	1558460	ENSG00000078902	protein_coding	ENST00000961564	1309652	248733.000000	proximity ENSG00000078902:309652-2309652
chr11:1558309-1558460	11	1558310	1558460	ENSG00000099834	protein_coding	ENST00000872864	624982	933403.000000	proximity ENSG00000099834:1-1624982
chr11:1558309-1558460	11	1558310	1558460	ENSG00000099849	protein_coding	ENST00000397583	560970	997415.000000	proximity ENSG00000099849:1-1560970
chr11:1558309-1558460	11	1558310	1558460	ENSG00000110651	protein_coding	ENST00000905045	2377310	818925.000000	proximity ENSG00000110651:1377310-3377310
chr11:1558309-1558460	11	1558310	1558460	ENSG00000110665	protein_coding	ENST00000856028	2303180	744795.000000	proximity ENSG00000110665:1303180-3303180
chr11:1558309-1558460	11	1558310	1558460	ENSG00000117983	protein_coding	ENST00000529681	1223066	335319.000000	proximity ENSG00000117983:223066-2223066
chr11:1558309-1558460	11	1558310	1558460	ENSG00000117984	protein_coding	ENST00000367196	1762403	204018.000000	proximity ENSG00000117984:762403-2762403
chr11:1558309-1558460	11	1558310	1558460	ENSG00000129965	protein_coding	ENST00000397270	2161209	602824.000000	proximity ENSG00000129965:1161209-3161209
chr11:1558309-1558460	11	1558310	1558460	ENSG00000130592	protein_coding	ENST00000406638	1870244	311859.000000	proximity ENSG00000130592:870244-2870244
chr11:1558309-1558460	11	1558310	1558460	ENSG00000130595	protein_coding	ENST00000943890	1919535	361150.000000	proximity ENSG00000130595:919535-2919535
chr11:1558309-1558460	11	1558310	1558460	ENSG00000130598	protein_coding	ENST00000381911	1838981	280596.000000	proximity ENSG00000130598:838981-2838981
chr11:1558309-1558460	11	1558310	1558460	ENSG00000149043	protein_coding	ENST00000852977	1831056	272671.000000	proximity ENSG00000149043:831056-2831056
chr11:1558309-1558460	11	1558310	1558460	ENSG00000167244	protein_coding	ENST00000416167	2139389	581004.000000	proximity ENSG00000167244:1139389-3139389
chr11:1558309-1558460	11	1558310	1558460	ENSG00000174672	protein_coding	ENST00000949451	1389939	168446.000000	proximity ENSG00000174672:389939-2389939
chr11:1558309-1558460	11	1558310	1558460	ENSG00000177030	protein_coding	ENST00000917805	695742	862643.000000	proximity ENSG00000177030:1-1695742
chr11:1558309-1558460	11	1558310	1558460	ENSG00000177042	protein_coding	ENST00000397512	695643	862742.000000	proximity ENSG00000177042:1-1695643
chr11:1558309-1558460	11	1558310	1558460	ENSG00000177106	protein_coding	ENST00000856465	705080	853305.000000	proximity ENSG00000177106:1-1705080
chr11:1558309-1558460	11	1558310	1558460	ENSG00000177156	protein_coding	ENST00000896396	747423	810962.000000	proximity ENSG00000177156:1-1747423
chr11:1558309-1558460	11	1558310	1558460	ENSG00000177225	protein_coding	ENST00000319863	777487	780898.000000	proximity ENSG00000177225:1-1777487
chr11:1558309-1558460	11	1558310	1558460	ENSG00000177542	protein_coding	ENST00000937627	798240	760145.000000	proximity ENSG00000177542:1-1798240
chr11:1558309-1558460	11	1558310	1558460	ENSG00000177595	protein_coding	ENST00000347755	805231	753154.000000	proximity ENSG00000177595:1-1805231
chr11:1558309-1558460	11	1558310	1558460	ENSG00000177600	protein_coding	ENST00000960563	799414	758971.000000	proximity ENSG00000177600:1-1799414
chr11:1558309-1558460	11	1558310	1558460	ENSG00000177666	protein_coding	ENST00000869283	818914	739471.000000	proximity ENSG00000177666:1-1818914
chr11:1558309-1558460	11	1558310	1558460	ENSG00000177685	protein_coding	ENST00000948433	827303	731082.000000	proximity ENSG00000177685:1-1827303
chr11:1558309-1558460	11	1558310	1558460	ENSG00000177697	protein_coding	ENST00000890786	833247	725138.000000	proximity ENSG00000177697:1-1833247
chr11:1558309-1558460	11	1558310	1558460	ENSG00000177700	protein_coding	ENST00000322028	842529	715856.000000	proximity ENSG00000177700:1-1842529
chr11:1558309-1558460	11	1558310	1558460	ENSG00000177830	protein_coding	ENST00000449825	915058	643327.000000	proximity ENSG00000177830:1-1915058
chr11:1558309-1558460	11	1558310	1558460	ENSG00000180176	protein_coding	ENST00000941211	2171816	613431.000000	proximity ENSG00000180176:1171816-3171816
chr11:1558309-1558460	11	1558310	1558460	ENSG00000182208	protein_coding	ENST00000329957	1486779	71606.000000	proximity ENSG00000182208:486779-2486779
chr11:1558309-1558460	11	1558310	1558460	ENSG00000183020	protein_coding	ENST00000860666	925870	632515.000000	proximity ENSG00000183020:1-1925870
chr11:1558309-1558460	11	1558310	1558460	ENSG00000183734	protein_coding	ENST00000331289	2270588	712203.000000	proximity ENSG00000183734:1270588-3270588
chr11:1558309-1558460	11	1558310	1558460	ENSG00000184281	protein_coding	ENST00000867311	2400750	842365.000000	proximity ENSG00000184281:1400750-3400750
chr11:1558309-1558460	11	1558310	1558460	ENSG00000184524	protein_coding	ENST00000901137	790053	768332.000000	proximity ENSG00000184524:1-1790053
chr11:1558309-1558460	11	1558310	1558460	ENSG00000184545	protein_coding	ENST00000397374	1572271	13886.000000	proximity ENSG00000184545:572271-2572271
chr11:1558309-1558460	11	1558310	1558460	ENSG00000184956	protein_coding	ENST00000421673	1036718	521667.000000	proximity ENSG00000184956:36718-2036718
chr11:1558309-1558460	11	1558310	1558460	ENSG00000185507	protein_coding	ENST00000858982	615898	942487.000000	proximity ENSG00000185507:1-1615898
chr11:1558309-1558460	11	1558310	1558460	ENSG00000185522	protein_coding	ENST00000886189	560738	997647.000000	proximity ENSG00000185522:1-1560738
chr11:1558309-1558460	11	1558310	1558460	ENSG00000185940	protein_coding	ENST00000399676	1629775	71390.000000	proximity ENSG00000185940:629775-2629775
chr11:1558309-1558460	11	1558310	1558460	ENSG00000196224	protein_coding	ENST00000399685	1608463	50078.000000	proximity ENSG00000196224:608463-2608463
chr11:1558309-1558460	11	1558310	1558460	ENSG00000198788	protein_coding	ENST00000675028	1074875	483510.000000	proximity ENSG00000198788:74875-2074875
chr11:1558309-1558460	11	1558310	1558460	ENSG00000205864	protein_coding	ENST00000382160	1697195	138810.000000	proximity ENSG00000205864:697195-2697195
chr11:1558309-1558460	11	1558310	1558460	ENSG00000205867	protein_coding	ENST00000412090	1598294	39909.000000	proximity ENSG00000205867:598294-2598294
chr11:1558309-1558460	11	1558310	1558460	ENSG00000205869	protein_coding	ENST00000382171	1585283	26898.000000	proximity ENSG00000205869:585283-2585283
chr11:1558309-1558460	11	1558310	1558460	ENSG00000214026	protein_coding	ENST00000954473	1947339	388954.000000	proximity ENSG00000214026:947339-2947339
chr11:1558309-1558460	11	1558310	1558460	ENSG00000214063	protein_coding	ENST00000894484	843295	715090.000000	proximity ENSG00000214063:1-1843295
chr11:1558309-1558460	11	1558310	1558460	ENSG00000215182	protein_coding	ENST00000621226	1157953	400432.000000	proximity ENSG00000215182:157953-2157953
chr11:1558309-1558460	11	1558310	1558460	ENSG00000241598	protein_coding	ENST00000399682	1622138	63753.000000	proximity ENSG00000241598:622138-2622138
chr11:1558309-1558460	11	1558310	1558460	ENSG00000244242	protein_coding	ENST00000340134	1750595	192210.000000	proximity ENSG00000244242:750595-2750595
chr11:1558309-1558460	11	1558310	1558460	ENSG00000250644	protein_coding	ENST00000636397	1763932	205547.000000	proximity ENSG00000250644:763932-2763932
chr11:1558309-1558460	11	1558310	1558460	ENSG00000254647	protein_coding	ENST00000397262	2161204	602819.000000	proximity ENSG00000254647:1161204-3161204
chr11:1558309-1558460	11	1558310	1558460	ENSG00000283787	protein_coding	ENST00000640310	1891895	333510.000000	proximity ENSG00000283787:891895-2891895
chr11:1558309-1558460	11	1558310	1558460	ENSG00000284779	protein_coding	ENST00000643349	2149603	591218.000000	proximity ENSG00000284779:1149603-3149603
chr11:1558309-1558460	11	1558310	1558460	ENSG00000288675	protein_coding	ENST00000678030	797511	760874.000000	proximity ENSG00000288675:1-1797511
chr11:1558309-1558460	11	1558310	1558460	ENSG00000293685	protein_coding	ENST00000718236	804419	753966.000000	proximity ENSG00000293685:1-1804419
chr11:1558554-1558705	11	1558555	1558705	ENSG00000053918	protein_coding	ENST00000155840	2445008	886378.000000	proximity ENSG00000053918:1445008-3445008
chr11:1558554-1558705	11	1558555	1558705	ENSG00000064201	protein_coding	ENST00000182290	2302013	743383.000000	proximity ENSG00000064201:1302013-3302013
chr11:1558554-1558705	11	1558555	1558705	ENSG00000069696	protein_coding	ENST00000176183	637269	921361.000000	proximity ENSG00000069696:1-1637269
chr11:1558554-1558705	11	1558555	1558705	ENSG00000070031	protein_coding	ENST00000176195	627181	931449.000000	proximity ENSG00000070031:1-1627181
chr11:1558554-1558705	11	1558555	1558705	ENSG00000070047	protein_coding	ENST00000858730	576170	982460.000000	proximity ENSG00000070047:1-1576170
chr11:1558554-1558705	11	1558555	1558705	ENSG00000070985	protein_coding	ENST00000696290	2444514	885884.000000	proximity ENSG00000070985:1444514-3444514
chr11:1558554-1558705	11	1558555	1558705	ENSG00000078902	protein_coding	ENST00000961564	1309652	248978.000000	proximity ENSG00000078902:309652-2309652
chr11:1558554-1558705	11	1558555	1558705	ENSG00000099834	protein_coding	ENST00000872864	624982	933648.000000	proximity ENSG00000099834:1-1624982
chr11:1558554-1558705	11	1558555	1558705	ENSG00000099849	protein_coding	ENST00000397583	560970	997660.000000	proximity ENSG00000099849:1-1560970
chr11:1558554-1558705	11	1558555	1558705	ENSG00000110651	protein_coding	ENST00000905045	2377310	818680.000000	proximity ENSG00000110651:1377310-3377310
chr11:1558554-1558705	11	1558555	1558705	ENSG00000110665	protein_coding	ENST00000856028	2303180	744550.000000	proximity ENSG00000110665:1303180-3303180
chr11:1558554-1558705	11	1558555	1558705	ENSG00000117983	protein_coding	ENST00000529681	1223066	335564.000000	proximity ENSG00000117983:223066-2223066
chr11:1558554-1558705	11	1558555	1558705	ENSG00000117984	protein_coding	ENST00000367196	1762403	203773.000000	proximity ENSG00000117984:762403-2762403
chr11:1558554-1558705	11	1558555	1558705	ENSG00000129965	protein_coding	ENST00000397270	2161209	602579.000000	proximity ENSG00000129965:1161209-3161209
chr11:1558554-1558705	11	1558555	1558705	ENSG00000130592	protein_coding	ENST00000406638	1870244	311614.000000	proximity ENSG00000130592:870244-2870244
chr11:1558554-1558705	11	1558555	1558705	ENSG00000130595	protein_coding	ENST00000943890	1919535	360905.000000	proximity ENSG00000130595:919535-2919535
chr11:1558554-1558705	11	1558555	1558705	ENSG00000130598	protein_coding	ENST00000381911	1838981	280351.000000	proximity ENSG00000130598:838981-2838981
chr11:1558554-1558705	11	1558555	1558705	ENSG00000149043	protein_coding	ENST00000852977	1831056	272426.000000	proximity ENSG00000149043:831056-2831056
chr11:1558554-1558705	11	1558555	1558705	ENSG00000167244	protein_coding	ENST00000416167	2139389	580759.000000	proximity ENSG00000167244:1139389-3139389
chr11:1558554-1558705	11	1558555	1558705	ENSG00000174672	protein_coding	ENST00000949451	1389939	168691.000000	proximity ENSG00000174672:389939-2389939
chr11:1558554-1558705	11	1558555	1558705	ENSG00000177030	protein_coding	ENST00000917805	695742	862888.000000	proximity ENSG00000177030:1-1695742
chr11:1558554-1558705	11	1558555	1558705	ENSG00000177042	protein_coding	ENST00000397512	695643	862987.000000	proximity ENSG00000177042:1-1695643
chr11:1558554-1558705	11	1558555	1558705	ENSG00000177106	protein_coding	ENST00000856465	705080	853550.000000	proximity ENSG00000177106:1-1705080
chr11:1558554-1558705	11	1558555	1558705	ENSG00000177156	protein_coding	ENST00000896396	747423	811207.000000	proximity ENSG00000177156:1-1747423
chr11:1558554-1558705	11	1558555	1558705	ENSG00000177225	protein_coding	ENST00000319863	777487	781143.000000	proximity ENSG00000177225:1-1777487
chr11:1558554-1558705	11	1558555	1558705	ENSG00000177542	protein_coding	ENST00000937627	798240	760390.000000	proximity ENSG00000177542:1-1798240
chr11:1558554-1558705	11	1558555	1558705	ENSG00000177595	protein_coding	ENST00000347755	805231	753399.000000	proximity ENSG00000177595:1-1805231
chr11:1558554-1558705	11	1558555	1558705	ENSG00000177600	protein_coding	ENST00000960563	799414	759216.000000	proximity ENSG00000177600:1-1799414
chr11:1558554-1558705	11	1558555	1558705	ENSG00000177666	protein_coding	ENST00000869283	818914	739716.000000	proximity ENSG00000177666:1-1818914
chr11:1558554-1558705	11	1558555	1558705	ENSG00000177685	protein_coding	ENST00000948433	827303	731327.000000	proximity ENSG00000177685:1-1827303
chr11:1558554-1558705	11	1558555	1558705	ENSG00000177697	protein_coding	ENST00000890786	833247	725383.000000	proximity ENSG00000177697:1-1833247
chr11:1558554-1558705	11	1558555	1558705	ENSG00000177700	protein_coding	ENST00000322028	842529	716101.000000	proximity ENSG00000177700:1-1842529
chr11:1558554-1558705	11	1558555	1558705	ENSG00000177830	protein_coding	ENST00000449825	915058	643572.000000	proximity ENSG00000177830:1-1915058
chr11:1558554-1558705	11	1558555	1558705	ENSG00000180176	protein_coding	ENST00000941211	2171816	613186.000000	proximity ENSG00000180176:1171816-3171816
chr11:1558554-1558705	11	1558555	1558705	ENSG00000182208	protein_coding	ENST00000329957	1486779	71851.000000	proximity ENSG00000182208:486779-2486779
chr11:1558554-1558705	11	1558555	1558705	ENSG00000183020	protein_coding	ENST00000860666	925870	632760.000000	proximity ENSG00000183020:1-1925870
chr11:1558554-1558705	11	1558555	1558705	ENSG00000183734	protein_coding	ENST00000331289	2270588	711958.000000	proximity ENSG00000183734:1270588-3270588
chr11:1558554-1558705	11	1558555	1558705	ENSG00000184281	protein_coding	ENST00000867311	2400750	842120.000000	proximity ENSG00000184281:1400750-3400750
chr11:1558554-1558705	11	1558555	1558705	ENSG00000184524	protein_coding	ENST00000901137	790053	768577.000000	proximity ENSG00000184524:1-1790053
chr11:1558554-1558705	11	1558555	1558705	ENSG00000184545	protein_coding	ENST00000397374	1572271	13641.000000	proximity ENSG00000184545:572271-2572271
chr11:1558554-1558705	11	1558555	1558705	ENSG00000184956	protein_coding	ENST00000421673	1036718	521912.000000	proximity ENSG00000184956:36718-2036718
chr11:1558554-1558705	11	1558555	1558705	ENSG00000185507	protein_coding	ENST00000858982	615898	942732.000000	proximity ENSG00000185507:1-1615898
chr11:1558554-1558705	11	1558555	1558705	ENSG00000185522	protein_coding	ENST00000886189	560738	997892.000000	proximity ENSG00000185522:1-1560738
chr11:1558554-1558705	11	1558555	1558705	ENSG00000185940	protein_coding	ENST00000399676	1629775	71145.000000	proximity ENSG00000185940:629775-2629775
chr11:1558554-1558705	11	1558555	1558705	ENSG00000196224	protein_coding	ENST00000399685	1608463	49833.000000	proximity ENSG00000196224:608463-2608463
chr11:1558554-1558705	11	1558555	1558705	ENSG00000198788	protein_coding	ENST00000675028	1074875	483755.000000	proximity ENSG00000198788:74875-2074875
chr11:1558554-1558705	11	1558555	1558705	ENSG00000205864	protein_coding	ENST00000382160	1697195	138565.000000	proximity ENSG00000205864:697195-2697195
chr11:1558554-1558705	11	1558555	1558705	ENSG00000205867	protein_coding	ENST00000412090	1598294	39664.000000	proximity ENSG00000205867:598294-2598294
chr11:1558554-1558705	11	1558555	1558705	ENSG00000205869	protein_coding	ENST00000382171	1585283	26653.000000	proximity ENSG00000205869:585283-2585283
chr11:1558554-1558705	11	1558555	1558705	ENSG00000214026	protein_coding	ENST00000954473	1947339	388709.000000	proximity ENSG00000214026:947339-2947339
chr11:1558554-1558705	11	1558555	1558705	ENSG00000214063	protein_coding	ENST00000894484	843295	715335.000000	proximity ENSG00000214063:1-1843295
chr11:1558554-1558705	11	1558555	1558705	ENSG00000215182	protein_coding	ENST00000621226	1157953	400677.000000	proximity ENSG00000215182:157953-2157953
chr11:1558554-1558705	11	1558555	1558705	ENSG00000241598	protein_coding	ENST00000399682	1622138	63508.000000	proximity ENSG00000241598:622138-2622138
chr11:1558554-1558705	11	1558555	1558705	ENSG00000244242	protein_coding	ENST00000340134	1750595	191965.000000	proximity ENSG00000244242:750595-2750595
chr11:1558554-1558705	11	1558555	1558705	ENSG00000250644	protein_coding	ENST00000636397	1763932	205302.000000	proximity ENSG00000250644:763932-2763932
chr11:1558554-1558705	11	1558555	1558705	ENSG00000254647	protein_coding	ENST00000397262	2161204	602574.000000	proximity ENSG00000254647:1161204-3161204
chr11:1558554-1558705	11	1558555	1558705	ENSG00000283787	protein_coding	ENST00000640310	1891895	333265.000000	proximity ENSG00000283787:891895-2891895
chr11:1558554-1558705	11	1558555	1558705	ENSG00000284779	protein_coding	ENST00000643349	2149603	590973.000000	proximity ENSG00000284779:1149603-3149603
chr11:1558554-1558705	11	1558555	1558705	ENSG00000288675	protein_coding	ENST00000678030	797511	761119.000000	proximity ENSG00000288675:1-1797511
chr11:1558554-1558705	11	1558555	1558705	ENSG00000293685	protein_coding	ENST00000718236	804419	754211.000000	proximity ENSG00000293685:1-1804419
chr11:1559034-1559185	11	1559035	1559185	ENSG00000053918	protein_coding	ENST00000155840	2445008	885898.000000	proximity ENSG00000053918:1445008-3445008
chr11:1559034-1559185	11	1559035	1559185	ENSG00000064201	protein_coding	ENST00000182290	2302013	742903.000000	proximity ENSG00000064201:1302013-3302013
chr11:1559034-1559185	11	1559035	1559185	ENSG00000069696	protein_coding	ENST00000176183	637269	921841.000000	proximity ENSG00000069696:1-1637269
chr11:1559034-1559185	11	1559035	1559185	ENSG00000070031	protein_coding	ENST00000176195	627181	931929.000000	proximity ENSG00000070031:1-1627181
chr11:1559034-1559185	11	1559035	1559185	ENSG00000070047	protein_coding	ENST00000858730	576170	982940.000000	proximity ENSG00000070047:1-1576170
chr11:1559034-1559185	11	1559035	1559185	ENSG00000070985	protein_coding	ENST00000696290	2444514	885404.000000	proximity ENSG00000070985:1444514-3444514
chr11:1559034-1559185	11	1559035	1559185	ENSG00000078902	protein_coding	ENST00000961564	1309652	249458.000000	proximity ENSG00000078902:309652-2309652
chr11:1559034-1559185	11	1559035	1559185	ENSG00000099834	protein_coding	ENST00000872864	624982	934128.000000	proximity ENSG00000099834:1-1624982
chr11:1559034-1559185	11	1559035	1559185	ENSG00000099849	protein_coding	ENST00000397583	560970	998140.000000	proximity ENSG00000099849:1-1560970
chr11:1559034-1559185	11	1559035	1559185	ENSG00000110651	protein_coding	ENST00000905045	2377310	818200.000000	proximity ENSG00000110651:1377310-3377310
chr11:1559034-1559185	11	1559035	1559185	ENSG00000110665	protein_coding	ENST00000856028	2303180	744070.000000	proximity ENSG00000110665:1303180-3303180
chr11:1559034-1559185	11	1559035	1559185	ENSG00000117983	protein_coding	ENST00000529681	1223066	336044.000000	proximity ENSG00000117983:223066-2223066
chr11:1559034-1559185	11	1559035	1559185	ENSG00000117984	protein_coding	ENST00000367196	1762403	203293.000000	proximity ENSG00000117984:762403-2762403
chr11:1559034-1559185	11	1559035	1559185	ENSG00000129965	protein_coding	ENST00000397270	2161209	602099.000000	proximity ENSG00000129965:1161209-3161209
chr11:1559034-1559185	11	1559035	1559185	ENSG00000130592	protein_coding	ENST00000406638	1870244	311134.000000	proximity ENSG00000130592:870244-2870244
chr11:1559034-1559185	11	1559035	1559185	ENSG00000130595	protein_coding	ENST00000943890	1919535	360425.000000	proximity ENSG00000130595:919535-2919535
chr11:1559034-1559185	11	1559035	1559185	ENSG00000130598	protein_coding	ENST00000381911	1838981	279871.000000	proximity ENSG00000130598:838981-2838981
chr11:1559034-1559185	11	1559035	1559185	ENSG00000149043	protein_coding	ENST00000852977	1831056	271946.000000	proximity ENSG00000149043:831056-2831056
chr11:1559034-1559185	11	1559035	1559185	ENSG00000167244	protein_coding	ENST00000416167	2139389	580279.000000	proximity ENSG00000167244:1139389-3139389
chr11:1559034-1559185	11	1559035	1559185	ENSG00000174672	protein_coding	ENST00000949451	1389939	169171.000000	proximity ENSG00000174672:389939-2389939
chr11:1559034-1559185	11	1559035	1559185	ENSG00000177030	protein_coding	ENST00000917805	695742	863368.000000	proximity ENSG00000177030:1-1695742
chr11:1559034-1559185	11	1559035	1559185	ENSG00000177042	protein_coding	ENST00000397512	695643	863467.000000	proximity ENSG00000177042:1-1695643
chr11:1559034-1559185	11	1559035	1559185	ENSG00000177106	protein_coding	ENST00000856465	705080	854030.000000	proximity ENSG00000177106:1-1705080
chr11:1559034-1559185	11	1559035	1559185	ENSG00000177156	protein_coding	ENST00000896396	747423	811687.000000	proximity ENSG00000177156:1-1747423
chr11:1559034-1559185	11	1559035	1559185	ENSG00000177225	protein_coding	ENST00000319863	777487	781623.000000	proximity ENSG00000177225:1-1777487
chr11:1559034-1559185	11	1559035	1559185	ENSG00000177542	protein_coding	ENST00000937627	798240	760870.000000	proximity ENSG00000177542:1-1798240
chr11:1559034-1559185	11	1559035	1559185	ENSG00000177595	protein_coding	ENST00000347755	805231	753879.000000	proximity ENSG00000177595:1-1805231
chr11:1559034-1559185	11	1559035	1559185	ENSG00000177600	protein_coding	ENST00000960563	799414	759696.000000	proximity ENSG00000177600:1-1799414
chr11:1559034-1559185	11	1559035	1559185	ENSG00000177666	protein_coding	ENST00000869283	818914	740196.000000	proximity ENSG00000177666:1-1818914
chr11:1559034-1559185	11	1559035	1559185	ENSG00000177685	protein_coding	ENST00000948433	827303	731807.000000	proximity ENSG00000177685:1-1827303
chr11:1559034-1559185	11	1559035	1559185	ENSG00000177697	protein_coding	ENST00000890786	833247	725863.000000	proximity ENSG00000177697:1-1833247
chr11:1559034-1559185	11	1559035	1559185	ENSG00000177700	protein_coding	ENST00000322028	842529	716581.000000	proximity ENSG00000177700:1-1842529
chr11:1559034-1559185	11	1559035	1559185	ENSG00000177830	protein_coding	ENST00000449825	915058	644052.000000	proximity ENSG00000177830:1-1915058
chr11:1559034-1559185	11	1559035	1559185	ENSG00000180176	protein_coding	ENST00000941211	2171816	612706.000000	proximity ENSG00000180176:1171816-3171816
chr11:1559034-1559185	11	1559035	1559185	ENSG00000182208	protein_coding	ENST00000329957	1486779	72331.000000	proximity ENSG00000182208:486779-2486779
chr11:1559034-1559185	11	1559035	1559185	ENSG00000183020	protein_coding	ENST00000860666	925870	633240.000000	proximity ENSG00000183020:1-1925870
chr11:1559034-1559185	11	1559035	1559185	ENSG00000183734	protein_coding	ENST00000331289	2270588	711478.000000	proximity ENSG00000183734:1270588-3270588
chr11:1559034-1559185	11	1559035	1559185	ENSG00000184281	protein_coding	ENST00000867311	2400750	841640.000000	proximity ENSG00000184281:1400750-3400750
chr11:1559034-1559185	11	1559035	1559185	ENSG00000184524	protein_coding	ENST00000901137	790053	769057.000000	proximity ENSG00000184524:1-1790053
chr11:1559034-1559185	11	1559035	1559185	ENSG00000184545	protein_coding	ENST00000397374	1572271	13161.000000	proximity ENSG00000184545:572271-2572271
chr11:1559034-1559185	11	1559035	1559185	ENSG00000184956	protein_coding	ENST00000421673	1036718	522392.000000	proximity ENSG00000184956:36718-2036718
chr11:1559034-1559185	11	1559035	1559185	ENSG00000185507	protein_coding	ENST00000858982	615898	943212.000000	proximity ENSG00000185507:1-1615898
chr11:1559034-1559185	11	1559035	1559185	ENSG00000185522	protein_coding	ENST00000886189	560738	998372.000000	proximity ENSG00000185522:1-1560738
chr11:1559034-1559185	11	1559035	1559185	ENSG00000185940	protein_coding	ENST00000399676	1629775	70665.000000	proximity ENSG00000185940:629775-2629775
chr11:1559034-1559185	11	1559035	1559185	ENSG00000196224	protein_coding	ENST00000399685	1608463	49353.000000	proximity ENSG00000196224:608463-2608463
chr11:1559034-1559185	11	1559035	1559185	ENSG00000198788	protein_coding	ENST00000675028	1074875	484235.000000	proximity ENSG00000198788:74875-2074875
chr11:1559034-1559185	11	1559035	1559185	ENSG00000205864	protein_coding	ENST00000382160	1697195	138085.000000	proximity ENSG00000205864:697195-2697195
chr11:1559034-1559185	11	1559035	1559185	ENSG00000205867	protein_coding	ENST00000412090	1598294	39184.000000	proximity ENSG00000205867:598294-2598294
chr11:1559034-1559185	11	1559035	1559185	ENSG00000205869	protein_coding	ENST00000382171	1585283	26173.000000	proximity ENSG00000205869:585283-2585283
chr11:1559034-1559185	11	1559035	1559185	ENSG00000214026	protein_coding	ENST00000954473	1947339	388229.000000	proximity ENSG00000214026:947339-2947339
chr11:1559034-1559185	11	1559035	1559185	ENSG00000214063	protein_coding	ENST00000894484	843295	715815.000000	proximity ENSG00000214063:1-1843295
chr11:1559034-1559185	11	1559035	1559185	ENSG00000215182	protein_coding	ENST00000621226	1157953	401157.000000	proximity ENSG00000215182:157953-2157953
chr11:1559034-1559185	11	1559035	1559185	ENSG00000241598	protein_coding	ENST00000399682	1622138	63028.000000	proximity ENSG00000241598:622138-2622138
chr11:1559034-1559185	11	1559035	1559185	ENSG00000244242	protein_coding	ENST00000340134	1750595	191485.000000	proximity ENSG00000244242:750595-2750595
chr11:1559034-1559185	11	1559035	1559185	ENSG00000250644	protein_coding	ENST00000636397	1763932	204822.000000	proximity ENSG00000250644:763932-2763932
chr11:1559034-1559185	11	1559035	1559185	ENSG00000254647	protein_coding	ENST00000397262	2161204	602094.000000	proximity ENSG00000254647:1161204-3161204
chr11:1559034-1559185	11	1559035	1559185	ENSG00000283787	protein_coding	ENST00000640310	1891895	332785.000000	proximity ENSG00000283787:891895-2891895
chr11:1559034-1559185	11	1559035	1559185	ENSG00000284779	protein_coding	ENST00000643349	2149603	590493.000000	proximity ENSG00000284779:1149603-3149603
chr11:1559034-1559185	11	1559035	1559185	ENSG00000288675	protein_coding	ENST00000678030	797511	761599.000000	proximity ENSG00000288675:1-1797511
chr11:1559034-1559185	11	1559035	1559185	ENSG00000293685	protein_coding	ENST00000718236	804419	754691.000000	proximity ENSG00000293685:1-1804419
chr11:1559354-1559505	11	1559355	1559505	ENSG00000053918	protein_coding	ENST00000155840	2445008	885578.000000	proximity ENSG00000053918:1445008-3445008
chr11:1559354-1559505	11	1559355	1559505	ENSG00000064201	protein_coding	ENST00000182290	2302013	742583.000000	proximity ENSG00000064201:1302013-3302013
chr11:1559354-1559505	11	1559355	1559505	ENSG00000069696	protein_coding	ENST00000176183	637269	922161.000000	proximity ENSG00000069696:1-1637269
chr11:1559354-1559505	11	1559355	1559505	ENSG00000070031	protein_coding	ENST00000176195	627181	932249.000000	proximity ENSG00000070031:1-1627181
chr11:1559354-1559505	11	1559355	1559505	ENSG00000070047	protein_coding	ENST00000858730	576170	983260.000000	proximity ENSG00000070047:1-1576170
chr11:1559354-1559505	11	1559355	1559505	ENSG00000070985	protein_coding	ENST00000696290	2444514	885084.000000	proximity ENSG00000070985:1444514-3444514
chr11:1559354-1559505	11	1559355	1559505	ENSG00000078902	protein_coding	ENST00000961564	1309652	249778.000000	proximity ENSG00000078902:309652-2309652
chr11:1559354-1559505	11	1559355	1559505	ENSG00000099834	protein_coding	ENST00000872864	624982	934448.000000	proximity ENSG00000099834:1-1624982
chr11:1559354-1559505	11	1559355	1559505	ENSG00000099849	protein_coding	ENST00000397583	560970	998460.000000	proximity ENSG00000099849:1-1560970
chr11:1559354-1559505	11	1559355	1559505	ENSG00000110651	protein_coding	ENST00000905045	2377310	817880.000000	proximity ENSG00000110651:1377310-3377310
chr11:1559354-1559505	11	1559355	1559505	ENSG00000110665	protein_coding	ENST00000856028	2303180	743750.000000	proximity ENSG00000110665:1303180-3303180
chr11:1559354-1559505	11	1559355	1559505	ENSG00000117983	protein_coding	ENST00000529681	1223066	336364.000000	proximity ENSG00000117983:223066-2223066
chr11:1559354-1559505	11	1559355	1559505	ENSG00000117984	protein_coding	ENST00000367196	1762403	202973.000000	proximity ENSG00000117984:762403-2762403
chr11:1559354-1559505	11	1559355	1559505	ENSG00000129965	protein_coding	ENST00000397270	2161209	601779.000000	proximity ENSG00000129965:1161209-3161209
chr11:1559354-1559505	11	1559355	1559505	ENSG00000130592	protein_coding	ENST00000406638	1870244	310814.000000	proximity ENSG00000130592:870244-2870244
chr11:1559354-1559505	11	1559355	1559505	ENSG00000130595	protein_coding	ENST00000943890	1919535	360105.000000	proximity ENSG00000130595:919535-2919535
chr11:1559354-1559505	11	1559355	1559505	ENSG00000130598	protein_coding	ENST00000381911	1838981	279551.000000	proximity ENSG00000130598:838981-2838981
chr11:1559354-1559505	11	1559355	1559505	ENSG00000149043	protein_coding	ENST00000852977	1831056	271626.000000	proximity ENSG00000149043:831056-2831056
chr11:1559354-1559505	11	1559355	1559505	ENSG00000167244	protein_coding	ENST00000416167	2139389	579959.000000	proximity ENSG00000167244:1139389-3139389
chr11:1559354-1559505	11	1559355	1559505	ENSG00000174672	protein_coding	ENST00000949451	1389939	169491.000000	proximity ENSG00000174672:389939-2389939
chr11:1559354-1559505	11	1559355	1559505	ENSG00000177030	protein_coding	ENST00000917805	695742	863688.000000	proximity ENSG00000177030:1-1695742
chr11:1559354-1559505	11	1559355	1559505	ENSG00000177042	protein_coding	ENST00000397512	695643	863787.000000	proximity ENSG00000177042:1-1695643
chr11:1559354-1559505	11	1559355	1559505	ENSG00000177106	protein_coding	ENST00000856465	705080	854350.000000	proximity ENSG00000177106:1-1705080
chr11:1559354-1559505	11	1559355	1559505	ENSG00000177156	protein_coding	ENST00000896396	747423	812007.000000	proximity ENSG00000177156:1-1747423
chr11:1559354-1559505	11	1559355	1559505	ENSG00000177225	protein_coding	ENST00000319863	777487	781943.000000	proximity ENSG00000177225:1-1777487
chr11:1559354-1559505	11	1559355	1559505	ENSG00000177542	protein_coding	ENST00000937627	798240	761190.000000	proximity ENSG00000177542:1-1798240
chr11:1559354-1559505	11	1559355	1559505	ENSG00000177595	protein_coding	ENST00000347755	805231	754199.000000	proximity ENSG00000177595:1-1805231
chr11:1559354-1559505	11	1559355	1559505	ENSG00000177600	protein_coding	ENST00000960563	799414	760016.000000	proximity ENSG00000177600:1-1799414
chr11:1559354-1559505	11	1559355	1559505	ENSG00000177666	protein_coding	ENST00000869283	818914	740516.000000	proximity ENSG00000177666:1-1818914
chr11:1559354-1559505	11	1559355	1559505	ENSG00000177685	protein_coding	ENST00000948433	827303	732127.000000	proximity ENSG00000177685:1-1827303
chr11:1559354-1559505	11	1559355	1559505	ENSG00000177697	protein_coding	ENST00000890786	833247	726183.000000	proximity ENSG00000177697:1-1833247
chr11:1559354-1559505	11	1559355	1559505	ENSG00000177700	protein_coding	ENST00000322028	842529	716901.000000	proximity ENSG00000177700:1-1842529
chr11:1559354-1559505	11	1559355	1559505	ENSG00000177830	protein_coding	ENST00000449825	915058	644372.000000	proximity ENSG00000177830:1-1915058
chr11:1559354-1559505	11	1559355	1559505	ENSG00000180176	protein_coding	ENST00000941211	2171816	612386.000000	proximity ENSG00000180176:1171816-3171816
chr11:1559354-1559505	11	1559355	1559505	ENSG00000182208	protein_coding	ENST00000329957	1486779	72651.000000	proximity ENSG00000182208:486779-2486779
chr11:1559354-1559505	11	1559355	1559505	ENSG00000183020	protein_coding	ENST00000860666	925870	633560.000000	proximity ENSG00000183020:1-1925870
chr11:1559354-1559505	11	1559355	1559505	ENSG00000183734	protein_coding	ENST00000331289	2270588	711158.000000	proximity ENSG00000183734:1270588-3270588
chr11:1559354-1559505	11	1559355	1559505	ENSG00000184281	protein_coding	ENST00000867311	2400750	841320.000000	proximity ENSG00000184281:1400750-3400750
chr11:1559354-1559505	11	1559355	1559505	ENSG00000184524	protein_coding	ENST00000901137	790053	769377.000000	proximity ENSG00000184524:1-1790053
chr11:1559354-1559505	11	1559355	1559505	ENSG00000184545	protein_coding	ENST00000397374	1572271	12841.000000	proximity ENSG00000184545:572271-2572271
chr11:1559354-1559505	11	1559355	1559505	ENSG00000184956	protein_coding	ENST00000421673	1036718	522712.000000	proximity ENSG00000184956:36718-2036718
chr11:1559354-1559505	11	1559355	1559505	ENSG00000185507	protein_coding	ENST00000858982	615898	943532.000000	proximity ENSG00000185507:1-1615898
chr11:1559354-1559505	11	1559355	1559505	ENSG00000185522	protein_coding	ENST00000886189	560738	998692.000000	proximity ENSG00000185522:1-1560738
chr11:1559354-1559505	11	1559355	1559505	ENSG00000185940	protein_coding	ENST00000399676	1629775	70345.000000	proximity ENSG00000185940:629775-2629775
chr11:1559354-1559505	11	1559355	1559505	ENSG00000196224	protein_coding	ENST00000399685	1608463	49033.000000	proximity ENSG00000196224:608463-2608463
chr11:1559354-1559505	11	1559355	1559505	ENSG00000198788	protein_coding	ENST00000675028	1074875	484555.000000	proximity ENSG00000198788:74875-2074875
chr11:1559354-1559505	11	1559355	1559505	ENSG00000205864	protein_coding	ENST00000382160	1697195	137765.000000	proximity ENSG00000205864:697195-2697195
chr11:1559354-1559505	11	1559355	1559505	ENSG00000205867	protein_coding	ENST00000412090	1598294	38864.000000	proximity ENSG00000205867:598294-2598294
chr11:1559354-1559505	11	1559355	1559505	ENSG00000205869	protein_coding	ENST00000382171	1585283	25853.000000	proximity ENSG00000205869:585283-2585283
chr11:1559354-1559505	11	1559355	1559505	ENSG00000214026	protein_coding	ENST00000954473	1947339	387909.000000	proximity ENSG00000214026:947339-2947339
chr11:1559354-1559505	11	1559355	1559505	ENSG00000214063	protein_coding	ENST00000894484	843295	716135.000000	proximity ENSG00000214063:1-1843295
chr11:1559354-1559505	11	1559355	1559505	ENSG00000215182	protein_coding	ENST00000621226	1157953	401477.000000	proximity ENSG00000215182:157953-2157953
chr11:1559354-1559505	11	1559355	1559505	ENSG00000241598	protein_coding	ENST00000399682	1622138	62708.000000	proximity ENSG00000241598:622138-2622138
chr11:1559354-1559505	11	1559355	1559505	ENSG00000244242	protein_coding	ENST00000340134	1750595	191165.000000	proximity ENSG00000244242:750595-2750595
chr11:1559354-1559505	11	1559355	1559505	ENSG00000250644	protein_coding	ENST00000636397	1763932	204502.000000	proximity ENSG00000250644:763932-2763932
chr11:1559354-1559505	11	1559355	1559505	ENSG00000254647	protein_coding	ENST00000397262	2161204	601774.000000	proximity ENSG00000254647:1161204-3161204
chr11:1559354-1559505	11	1559355	1559505	ENSG00000283787	protein_coding	ENST00000640310	1891895	332465.000000	proximity ENSG00000283787:891895-2891895
chr11:1559354-1559505	11	1559355	1559505	ENSG00000284779	protein_coding	ENST00000643349	2149603	590173.000000	proximity ENSG00000284779:1149603-3149603
chr11:1559354-1559505	11	1559355	1559505	ENSG00000288675	protein_coding	ENST00000678030	797511	761919.000000	proximity ENSG00000288675:1-1797511
chr11:1559354-1559505	11	1559355	1559505	ENSG00000293685	protein_coding	ENST00000718236	804419	755011.000000	proximity ENSG00000293685:1-1804419
chr11:1559509-1559660	11	1559510	1559660	ENSG00000053918	protein_coding	ENST00000155840	2445008	885423.000000	proximity ENSG00000053918:1445008-3445008
chr11:1559509-1559660	11	1559510	1559660	ENSG00000064201	protein_coding	ENST00000182290	2302013	742428.000000	proximity ENSG00000064201:1302013-3302013
chr11:1559509-1559660	11	1559510	1559660	ENSG00000069696	protein_coding	ENST00000176183	637269	922316.000000	proximity ENSG00000069696:1-1637269
chr11:1559509-1559660	11	1559510	1559660	ENSG00000070031	protein_coding	ENST00000176195	627181	932404.000000	proximity ENSG00000070031:1-1627181
chr11:1559509-1559660	11	1559510	1559660	ENSG00000070047	protein_coding	ENST00000858730	576170	983415.000000	proximity ENSG00000070047:1-1576170
chr11:1559509-1559660	11	1559510	1559660	ENSG00000070985	protein_coding	ENST00000696290	2444514	884929.000000	proximity ENSG00000070985:1444514-3444514
chr11:1559509-1559660	11	1559510	1559660	ENSG00000078902	protein_coding	ENST00000961564	1309652	249933.000000	proximity ENSG00000078902:309652-2309652
chr11:1559509-1559660	11	1559510	1559660	ENSG00000099834	protein_coding	ENST00000872864	624982	934603.000000	proximity ENSG00000099834:1-1624982
chr11:1559509-1559660	11	1559510	1559660	ENSG00000099849	protein_coding	ENST00000397583	560970	998615.000000	proximity ENSG00000099849:1-1560970
chr11:1559509-1559660	11	1559510	1559660	ENSG00000110651	protein_coding	ENST00000905045	2377310	817725.000000	proximity ENSG00000110651:1377310-3377310
chr11:1559509-1559660	11	1559510	1559660	ENSG00000110665	protein_coding	ENST00000856028	2303180	743595.000000	proximity ENSG00000110665:1303180-3303180
chr11:1559509-1559660	11	1559510	1559660	ENSG00000117983	protein_coding	ENST00000529681	1223066	336519.000000	proximity ENSG00000117983:223066-2223066
chr11:1559509-1559660	11	1559510	1559660	ENSG00000117984	protein_coding	ENST00000367196	1762403	202818.000000	proximity ENSG00000117984:762403-2762403
chr11:1559509-1559660	11	1559510	1559660	ENSG00000129965	protein_coding	ENST00000397270	2161209	601624.000000	proximity ENSG00000129965:1161209-3161209
chr11:1559509-1559660	11	1559510	1559660	ENSG00000130592	protein_coding	ENST00000406638	1870244	310659.000000	proximity ENSG00000130592:870244-2870244
chr11:1559509-1559660	11	1559510	1559660	ENSG00000130595	protein_coding	ENST00000943890	1919535	359950.000000	proximity ENSG00000130595:919535-2919535
chr11:1559509-1559660	11	1559510	1559660	ENSG00000130598	protein_coding	ENST00000381911	1838981	279396.000000	proximity ENSG00000130598:838981-2838981
chr11:1559509-1559660	11	1559510	1559660	ENSG00000149043	protein_coding	ENST00000852977	1831056	271471.000000	proximity ENSG00000149043:831056-2831056
chr11:1559509-1559660	11	1559510	1559660	ENSG00000167244	protein_coding	ENST00000416167	2139389	579804.000000	proximity ENSG00000167244:1139389-3139389
chr11:1559509-1559660	11	1559510	1559660	ENSG00000174672	protein_coding	ENST00000949451	1389939	169646.000000	proximity ENSG00000174672:389939-2389939
chr11:1559509-1559660	11	1559510	1559660	ENSG00000177030	protein_coding	ENST00000917805	695742	863843.000000	proximity ENSG00000177030:1-1695742
chr11:1559509-1559660	11	1559510	1559660	ENSG00000177042	protein_coding	ENST00000397512	695643	863942.000000	proximity ENSG00000177042:1-1695643
chr11:1559509-1559660	11	1559510	1559660	ENSG00000177106	protein_coding	ENST00000856465	705080	854505.000000	proximity ENSG00000177106:1-1705080
chr11:1559509-1559660	11	1559510	1559660	ENSG00000177156	protein_coding	ENST00000896396	747423	812162.000000	proximity ENSG00000177156:1-1747423
chr11:1559509-1559660	11	1559510	1559660	ENSG00000177225	protein_coding	ENST00000319863	777487	782098.000000	proximity ENSG00000177225:1-1777487
chr11:1559509-1559660	11	1559510	1559660	ENSG00000177542	protein_coding	ENST00000937627	798240	761345.000000	proximity ENSG00000177542:1-1798240
chr11:1559509-1559660	11	1559510	1559660	ENSG00000177595	protein_coding	ENST00000347755	805231	754354.000000	proximity ENSG00000177595:1-1805231
chr11:1559509-1559660	11	1559510	1559660	ENSG00000177600	protein_coding	ENST00000960563	799414	760171.000000	proximity ENSG00000177600:1-1799414
chr11:1559509-1559660	11	1559510	1559660	ENSG00000177666	protein_coding	ENST00000869283	818914	740671.000000	proximity ENSG00000177666:1-1818914
chr11:1559509-1559660	11	1559510	1559660	ENSG00000177685	protein_coding	ENST00000948433	827303	732282.000000	proximity ENSG00000177685:1-1827303
chr11:1559509-1559660	11	1559510	1559660	ENSG00000177697	protein_coding	ENST00000890786	833247	726338.000000	proximity ENSG00000177697:1-1833247
chr11:1559509-1559660	11	1559510	1559660	ENSG00000177700	protein_coding	ENST00000322028	842529	717056.000000	proximity ENSG00000177700:1-1842529
chr11:1559509-1559660	11	1559510	1559660	ENSG00000177830	protein_coding	ENST00000449825	915058	644527.000000	proximity ENSG00000177830:1-1915058
chr11:1559509-1559660	11	1559510	1559660	ENSG00000180176	protein_coding	ENST00000941211	2171816	612231.000000	proximity ENSG00000180176:1171816-3171816
chr11:1559509-1559660	11	1559510	1559660	ENSG00000182208	protein_coding	ENST00000329957	1486779	72806.000000	proximity ENSG00000182208:486779-2486779
chr11:1559509-1559660	11	1559510	1559660	ENSG00000183020	protein_coding	ENST00000860666	925870	633715.000000	proximity ENSG00000183020:1-1925870
chr11:1559509-1559660	11	1559510	1559660	ENSG00000183734	protein_coding	ENST00000331289	2270588	711003.000000	proximity ENSG00000183734:1270588-3270588
chr11:1559509-1559660	11	1559510	1559660	ENSG00000184281	protein_coding	ENST00000867311	2400750	841165.000000	proximity ENSG00000184281:1400750-3400750
chr11:1559509-1559660	11	1559510	1559660	ENSG00000184524	protein_coding	ENST00000901137	790053	769532.000000	proximity ENSG00000184524:1-1790053
chr11:1559509-1559660	11	1559510	1559660	ENSG00000184545	protein_coding	ENST00000397374	1572271	12686.000000	proximity ENSG00000184545:572271-2572271
chr11:1559509-1559660	11	1559510	1559660	ENSG00000184956	protein_coding	ENST00000421673	1036718	522867.000000	proximity ENSG00000184956:36718-2036718
chr11:1559509-1559660	11	1559510	1559660	ENSG00000185507	protein_coding	ENST00000858982	615898	943687.000000	proximity ENSG00000185507:1-1615898
chr11:1559509-1559660	11	1559510	1559660	ENSG00000185522	protein_coding	ENST00000886189	560738	998847.000000	proximity ENSG00000185522:1-1560738
chr11:1559509-1559660	11	1559510	1559660	ENSG00000185940	protein_coding	ENST00000399676	1629775	70190.000000	proximity ENSG00000185940:629775-2629775
chr11:1559509-1559660	11	1559510	1559660	ENSG00000196224	protein_coding	ENST00000399685	1608463	48878.000000	proximity ENSG00000196224:608463-2608463
chr11:1559509-1559660	11	1559510	1559660	ENSG00000198788	protein_coding	ENST00000675028	1074875	484710.000000	proximity ENSG00000198788:74875-2074875
chr11:1559509-1559660	11	1559510	1559660	ENSG00000205864	protein_coding	ENST00000382160	1697195	137610.000000	proximity ENSG00000205864:697195-2697195
chr11:1559509-1559660	11	1559510	1559660	ENSG00000205867	protein_coding	ENST00000412090	1598294	38709.000000	proximity ENSG00000205867:598294-2598294
chr11:1559509-1559660	11	1559510	1559660	ENSG00000205869	protein_coding	ENST00000382171	1585283	25698.000000	proximity ENSG00000205869:585283-2585283
chr11:1559509-1559660	11	1559510	1559660	ENSG00000214026	protein_coding	ENST00000954473	1947339	387754.000000	proximity ENSG00000214026:947339-2947339
chr11:1559509-1559660	11	1559510	1559660	ENSG00000214063	protein_coding	ENST00000894484	843295	716290.000000	proximity ENSG00000214063:1-1843295
chr11:1559509-1559660	11	1559510	1559660	ENSG00000215182	protein_coding	ENST00000621226	1157953	401632.000000	proximity ENSG00000215182:157953-2157953
chr11:1559509-1559660	11	1559510	1559660	ENSG00000241598	protein_coding	ENST00000399682	1622138	62553.000000	proximity ENSG00000241598:622138-2622138
chr11:1559509-1559660	11	1559510	1559660	ENSG00000244242	protein_coding	ENST00000340134	1750595	191010.000000	proximity ENSG00000244242:750595-2750595
chr11:1559509-1559660	11	1559510	1559660	ENSG00000250644	protein_coding	ENST00000636397	1763932	204347.000000	proximity ENSG00000250644:763932-2763932
chr11:1559509-1559660	11	1559510	1559660	ENSG00000254647	protein_coding	ENST00000397262	2161204	601619.000000	proximity ENSG00000254647:1161204-3161204
chr11:1559509-1559660	11	1559510	1559660	ENSG00000283787	protein_coding	ENST00000640310	1891895	332310.000000	proximity ENSG00000283787:891895-2891895
chr11:1559509-1559660	11	1559510	1559660	ENSG00000284779	protein_coding	ENST00000643349	2149603	590018.000000	proximity ENSG00000284779:1149603-3149603
chr11:1559509-1559660	11	1559510	1559660	ENSG00000288675	protein_coding	ENST00000678030	797511	762074.000000	proximity ENSG00000288675:1-1797511
chr11:1559509-1559660	11	1559510	1559660	ENSG00000293685	protein_coding	ENST00000718236	804419	755166.000000	proximity ENSG00000293685:1-1804419
chr11:1559809-1559960	11	1559810	1559960	ENSG00000053918	protein_coding	ENST00000155840	2445008	885123.000000	proximity ENSG00000053918:1445008-3445008
chr11:1559809-1559960	11	1559810	1559960	ENSG00000064201	protein_coding	ENST00000182290	2302013	742128.000000	proximity ENSG00000064201:1302013-3302013
chr11:1559809-1559960	11	1559810	1559960	ENSG00000069696	protein_coding	ENST00000176183	637269	922616.000000	proximity ENSG00000069696:1-1637269
chr11:1559809-1559960	11	1559810	1559960	ENSG00000070031	protein_coding	ENST00000176195	627181	932704.000000	proximity ENSG00000070031:1-1627181
chr11:1559809-1559960	11	1559810	1559960	ENSG00000070047	protein_coding	ENST00000858730	576170	983715.000000	proximity ENSG00000070047:1-1576170
chr11:1559809-1559960	11	1559810	1559960	ENSG00000070985	protein_coding	ENST00000696290	2444514	884629.000000	proximity ENSG00000070985:1444514-3444514
chr11:1559809-1559960	11	1559810	1559960	ENSG00000078902	protein_coding	ENST00000961564	1309652	250233.000000	proximity ENSG00000078902:309652-2309652
chr11:1559809-1559960	11	1559810	1559960	ENSG00000099834	protein_coding	ENST00000872864	624982	934903.000000	proximity ENSG00000099834:1-1624982
chr11:1559809-1559960	11	1559810	1559960	ENSG00000099849	protein_coding	ENST00000397583	560970	998915.000000	proximity ENSG00000099849:1-1560970
chr11:1559809-1559960	11	1559810	1559960	ENSG00000110651	protein_coding	ENST00000905045	2377310	817425.000000	proximity ENSG00000110651:1377310-3377310
chr11:1559809-1559960	11	1559810	1559960	ENSG00000110665	protein_coding	ENST00000856028	2303180	743295.000000	proximity ENSG00000110665:1303180-3303180
chr11:1559809-1559960	11	1559810	1559960	ENSG00000117983	protein_coding	ENST00000529681	1223066	336819.000000	proximity ENSG00000117983:223066-2223066
chr11:1559809-1559960	11	1559810	1559960	ENSG00000117984	protein_coding	ENST00000367196	1762403	202518.000000	proximity ENSG00000117984:762403-2762403
chr11:1559809-1559960	11	1559810	1559960	ENSG00000129965	protein_coding	ENST00000397270	2161209	601324.000000	proximity ENSG00000129965:1161209-3161209
chr11:1559809-1559960	11	1559810	1559960	ENSG00000130592	protein_coding	ENST00000406638	1870244	310359.000000	proximity ENSG00000130592:870244-2870244
chr11:1559809-1559960	11	1559810	1559960	ENSG00000130595	protein_coding	ENST00000943890	1919535	359650.000000	proximity ENSG00000130595:919535-2919535
chr11:1559809-1559960	11	1559810	1559960	ENSG00000130598	protein_coding	ENST00000381911	1838981	279096.000000	proximity ENSG00000130598:838981-2838981
chr11:1559809-1559960	11	1559810	1559960	ENSG00000149043	protein_coding	ENST00000852977	1831056	271171.000000	proximity ENSG00000149043:831056-2831056
chr11:1559809-1559960	11	1559810	1559960	ENSG00000167244	protein_coding	ENST00000416167	2139389	579504.000000	proximity ENSG00000167244:1139389-3139389
chr11:1559809-1559960	11	1559810	1559960	ENSG00000174672	protein_coding	ENST00000949451	1389939	169946.000000	proximity ENSG00000174672:389939-2389939
chr11:1559809-1559960	11	1559810	1559960	ENSG00000177030	protein_coding	ENST00000917805	695742	864143.000000	proximity ENSG00000177030:1-1695742
chr11:1559809-1559960	11	1559810	1559960	ENSG00000177042	protein_coding	ENST00000397512	695643	864242.000000	proximity ENSG00000177042:1-1695643
chr11:1559809-1559960	11	1559810	1559960	ENSG00000177106	protein_coding	ENST00000856465	705080	854805.000000	proximity ENSG00000177106:1-1705080
chr11:1559809-1559960	11	1559810	1559960	ENSG00000177156	protein_coding	ENST00000896396	747423	812462.000000	proximity ENSG00000177156:1-1747423
chr11:1559809-1559960	11	1559810	1559960	ENSG00000177225	protein_coding	ENST00000319863	777487	782398.000000	proximity ENSG00000177225:1-1777487
chr11:1559809-1559960	11	1559810	1559960	ENSG00000177542	protein_coding	ENST00000937627	798240	761645.000000	proximity ENSG00000177542:1-1798240
chr11:1559809-1559960	11	1559810	1559960	ENSG00000177595	protein_coding	ENST00000347755	805231	754654.000000	proximity ENSG00000177595:1-1805231
chr11:1559809-1559960	11	1559810	1559960	ENSG00000177600	protein_coding	ENST00000960563	799414	760471.000000	proximity ENSG00000177600:1-1799414
chr11:1559809-1559960	11	1559810	1559960	ENSG00000177666	protein_coding	ENST00000869283	818914	740971.000000	proximity ENSG00000177666:1-1818914
chr11:1559809-1559960	11	1559810	1559960	ENSG00000177685	protein_coding	ENST00000948433	827303	732582.000000	proximity ENSG00000177685:1-1827303
chr11:1559809-1559960	11	1559810	1559960	ENSG00000177697	protein_coding	ENST00000890786	833247	726638.000000	proximity ENSG00000177697:1-1833247
chr11:1559809-1559960	11	1559810	1559960	ENSG00000177700	protein_coding	ENST00000322028	842529	717356.000000	proximity ENSG00000177700:1-1842529
chr11:1559809-1559960	11	1559810	1559960	ENSG00000177830	protein_coding	ENST00000449825	915058	644827.000000	proximity ENSG00000177830:1-1915058
chr11:1559809-1559960	11	1559810	1559960	ENSG00000180176	protein_coding	ENST00000941211	2171816	611931.000000	proximity ENSG00000180176:1171816-3171816
chr11:1559809-1559960	11	1559810	1559960	ENSG00000182208	protein_coding	ENST00000329957	1486779	73106.000000	proximity ENSG00000182208:486779-2486779
chr11:1559809-1559960	11	1559810	1559960	ENSG00000183020	protein_coding	ENST00000860666	925870	634015.000000	proximity ENSG00000183020:1-1925870
chr11:1559809-1559960	11	1559810	1559960	ENSG00000183734	protein_coding	ENST00000331289	2270588	710703.000000	proximity ENSG00000183734:1270588-3270588
chr11:1559809-1559960	11	1559810	1559960	ENSG00000184281	protein_coding	ENST00000867311	2400750	840865.000000	proximity ENSG00000184281:1400750-3400750
chr11:1559809-1559960	11	1559810	1559960	ENSG00000184524	protein_coding	ENST00000901137	790053	769832.000000	proximity ENSG00000184524:1-1790053
chr11:1559809-1559960	11	1559810	1559960	ENSG00000184545	protein_coding	ENST00000397374	1572271	12386.000000	proximity ENSG00000184545:572271-2572271
chr11:1559809-1559960	11	1559810	1559960	ENSG00000184956	protein_coding	ENST00000421673	1036718	523167.000000	proximity ENSG00000184956:36718-2036718
chr11:1559809-1559960	11	1559810	1559960	ENSG00000185507	protein_coding	ENST00000858982	615898	943987.000000	proximity ENSG00000185507:1-1615898
chr11:1559809-1559960	11	1559810	1559960	ENSG00000185522	protein_coding	ENST00000886189	560738	999147.000000	proximity ENSG00000185522:1-1560738
chr11:1559809-1559960	11	1559810	1559960	ENSG00000185940	protein_coding	ENST00000399676	1629775	69890.000000	proximity ENSG00000185940:629775-2629775
chr11:1559809-1559960	11	1559810	1559960	ENSG00000196224	protein_coding	ENST00000399685	1608463	48578.000000	proximity ENSG00000196224:608463-2608463
chr11:1559809-1559960	11	1559810	1559960	ENSG00000198788	protein_coding	ENST00000675028	1074875	485010.000000	proximity ENSG00000198788:74875-2074875
chr11:1559809-1559960	11	1559810	1559960	ENSG00000205864	protein_coding	ENST00000382160	1697195	137310.000000	proximity ENSG00000205864:697195-2697195
chr11:1559809-1559960	11	1559810	1559960	ENSG00000205867	protein_coding	ENST00000412090	1598294	38409.000000	proximity ENSG00000205867:598294-2598294
chr11:1559809-1559960	11	1559810	1559960	ENSG00000205869	protein_coding	ENST00000382171	1585283	25398.000000	proximity ENSG00000205869:585283-2585283
chr11:1559809-1559960	11	1559810	1559960	ENSG00000214026	protein_coding	ENST00000954473	1947339	387454.000000	proximity ENSG00000214026:947339-2947339
chr11:1559809-1559960	11	1559810	1559960	ENSG00000214063	protein_coding	ENST00000894484	843295	716590.000000	proximity ENSG00000214063:1-1843295
chr11:1559809-1559960	11	1559810	1559960	ENSG00000215182	protein_coding	ENST00000621226	1157953	401932.000000	proximity ENSG00000215182:157953-2157953
chr11:1559809-1559960	11	1559810	1559960	ENSG00000241598	protein_coding	ENST00000399682	1622138	62253.000000	proximity ENSG00000241598:622138-2622138
chr11:1559809-1559960	11	1559810	1559960	ENSG00000244242	protein_coding	ENST00000340134	1750595	190710.000000	proximity ENSG00000244242:750595-2750595
chr11:1559809-1559960	11	1559810	1559960	ENSG00000250644	protein_coding	ENST00000636397	1763932	204047.000000	proximity ENSG00000250644:763932-2763932
chr11:1559809-1559960	11	1559810	1559960	ENSG00000254647	protein_coding	ENST00000397262	2161204	601319.000000	proximity ENSG00000254647:1161204-3161204
chr11:1559809-1559960	11	1559810	1559960	ENSG00000283787	protein_coding	ENST00000640310	1891895	332010.000000	proximity ENSG00000283787:891895-2891895
chr11:1559809-1559960	11	1559810	1559960	ENSG00000284779	protein_coding	ENST00000643349	2149603	589718.000000	proximity ENSG00000284779:1149603-3149603
chr11:1559809-1559960	11	1559810	1559960	ENSG00000288675	protein_coding	ENST00000678030	797511	762374.000000	proximity ENSG00000288675:1-1797511
chr11:1559809-1559960	11	1559810	1559960	ENSG00000293685	protein_coding	ENST00000718236	804419	755466.000000	proximity ENSG00000293685:1-1804419
chr11:15627673-15627824	11	15627674	15627824	ENSG00000110680	protein_coding	ENST00000706042	14972354	655395.000000	proximity ENSG00000110680:13972354-15972354
chr11:15627673-15627824	11	15627674	15627824	ENSG00000110693	protein_coding	ENST00000683767	16356546	728797.000000	proximity ENSG00000110693:15356546-17356546
chr11:15627673-15627824	11	15627674	15627824	ENSG00000152270	protein_coding	ENST00000455098	14643831	983918.000000	proximity ENSG00000152270:13643831-15643831
chr11:15627673-15627824	11	15627674	15627824	ENSG00000175868	protein_coding	ENST00000523376	14904997	722752.000000	proximity ENSG00000175868:13904997-15904997
chr11:15627673-15627824	11	15627674	15627824	ENSG00000186104	protein_coding	ENST00000334636	14892231	735518.000000	proximity ENSG00000186104:13892231-15892231
chr11:15627673-15627824	11	15627674	15627824	ENSG00000188487	protein_coding	ENST00000379554	15112424	515325.000000	proximity ENSG00000188487:14112424-16112424
chr11:15629773-15629924	11	15629774	15629924	ENSG00000110680	protein_coding	ENST00000706042	14972354	657495.000000	proximity ENSG00000110680:13972354-15972354
chr11:15629773-15629924	11	15629774	15629924	ENSG00000110693	protein_coding	ENST00000683767	16356546	726697.000000	proximity ENSG00000110693:15356546-17356546
chr11:15629773-15629924	11	15629774	15629924	ENSG00000152270	protein_coding	ENST00000455098	14643831	986018.000000	proximity ENSG00000152270:13643831-15643831
chr11:15629773-15629924	11	15629774	15629924	ENSG00000175868	protein_coding	ENST00000523376	14904997	724852.000000	proximity ENSG00000175868:13904997-15904997
chr11:15629773-15629924	11	15629774	15629924	ENSG00000186104	protein_coding	ENST00000334636	14892231	737618.000000	proximity ENSG00000186104:13892231-15892231
chr11:15629773-15629924	11	15629774	15629924	ENSG00000188487	protein_coding	ENST00000379554	15112424	517425.000000	proximity ENSG00000188487:14112424-16112424
chr11:1564589-1564740	11	1564590	1564740	ENSG00000053918	protein_coding	ENST00000155840	2445008	880343.000000	proximity ENSG00000053918:1445008-3445008
chr11:1564589-1564740	11	1564590	1564740	ENSG00000064201	protein_coding	ENST00000182290	2302013	737348.000000	proximity ENSG00000064201:1302013-3302013
chr11:1564589-1564740	11	1564590	1564740	ENSG00000069696	protein_coding	ENST00000176183	637269	927396.000000	proximity ENSG00000069696:1-1637269
chr11:1564589-1564740	11	1564590	1564740	ENSG00000070031	protein_coding	ENST00000176195	627181	937484.000000	proximity ENSG00000070031:1-1627181
chr11:1564589-1564740	11	1564590	1564740	ENSG00000070047	protein_coding	ENST00000858730	576170	988495.000000	proximity ENSG00000070047:1-1576170
chr11:1564589-1564740	11	1564590	1564740	ENSG00000070985	protein_coding	ENST00000696290	2444514	879849.000000	proximity ENSG00000070985:1444514-3444514
chr11:1564589-1564740	11	1564590	1564740	ENSG00000078902	protein_coding	ENST00000961564	1309652	255013.000000	proximity ENSG00000078902:309652-2309652
chr11:1564589-1564740	11	1564590	1564740	ENSG00000099834	protein_coding	ENST00000872864	624982	939683.000000	proximity ENSG00000099834:1-1624982
chr11:1564589-1564740	11	1564590	1564740	ENSG00000110651	protein_coding	ENST00000905045	2377310	812645.000000	proximity ENSG00000110651:1377310-3377310
chr11:1564589-1564740	11	1564590	1564740	ENSG00000110665	protein_coding	ENST00000856028	2303180	738515.000000	proximity ENSG00000110665:1303180-3303180
chr11:1564589-1564740	11	1564590	1564740	ENSG00000117983	protein_coding	ENST00000529681	1223066	341599.000000	proximity ENSG00000117983:223066-2223066
chr11:1564589-1564740	11	1564590	1564740	ENSG00000117984	protein_coding	ENST00000367196	1762403	197738.000000	proximity ENSG00000117984:762403-2762403
chr11:1564589-1564740	11	1564590	1564740	ENSG00000129965	protein_coding	ENST00000397270	2161209	596544.000000	proximity ENSG00000129965:1161209-3161209
chr11:1564589-1564740	11	1564590	1564740	ENSG00000130592	protein_coding	ENST00000406638	1870244	305579.000000	proximity ENSG00000130592:870244-2870244
chr11:1564589-1564740	11	1564590	1564740	ENSG00000130595	protein_coding	ENST00000943890	1919535	354870.000000	proximity ENSG00000130595:919535-2919535
chr11:1564589-1564740	11	1564590	1564740	ENSG00000130598	protein_coding	ENST00000381911	1838981	274316.000000	proximity ENSG00000130598:838981-2838981
chr11:1564589-1564740	11	1564590	1564740	ENSG00000149043	protein_coding	ENST00000852977	1831056	266391.000000	proximity ENSG00000149043:831056-2831056
chr11:1564589-1564740	11	1564590	1564740	ENSG00000167244	protein_coding	ENST00000416167	2139389	574724.000000	proximity ENSG00000167244:1139389-3139389
chr11:1564589-1564740	11	1564590	1564740	ENSG00000174672	protein_coding	ENST00000949451	1389939	174726.000000	proximity ENSG00000174672:389939-2389939
chr11:1564589-1564740	11	1564590	1564740	ENSG00000177030	protein_coding	ENST00000917805	695742	868923.000000	proximity ENSG00000177030:1-1695742
chr11:1564589-1564740	11	1564590	1564740	ENSG00000177042	protein_coding	ENST00000397512	695643	869022.000000	proximity ENSG00000177042:1-1695643
chr11:1564589-1564740	11	1564590	1564740	ENSG00000177106	protein_coding	ENST00000856465	705080	859585.000000	proximity ENSG00000177106:1-1705080
chr11:1564589-1564740	11	1564590	1564740	ENSG00000177156	protein_coding	ENST00000896396	747423	817242.000000	proximity ENSG00000177156:1-1747423
chr11:1564589-1564740	11	1564590	1564740	ENSG00000177225	protein_coding	ENST00000319863	777487	787178.000000	proximity ENSG00000177225:1-1777487
chr11:1564589-1564740	11	1564590	1564740	ENSG00000177542	protein_coding	ENST00000937627	798240	766425.000000	proximity ENSG00000177542:1-1798240
chr11:1564589-1564740	11	1564590	1564740	ENSG00000177595	protein_coding	ENST00000347755	805231	759434.000000	proximity ENSG00000177595:1-1805231
chr11:1564589-1564740	11	1564590	1564740	ENSG00000177600	protein_coding	ENST00000960563	799414	765251.000000	proximity ENSG00000177600:1-1799414
chr11:1564589-1564740	11	1564590	1564740	ENSG00000177666	protein_coding	ENST00000869283	818914	745751.000000	proximity ENSG00000177666:1-1818914
chr11:1564589-1564740	11	1564590	1564740	ENSG00000177685	protein_coding	ENST00000948433	827303	737362.000000	proximity ENSG00000177685:1-1827303
chr11:1564589-1564740	11	1564590	1564740	ENSG00000177697	protein_coding	ENST00000890786	833247	731418.000000	proximity ENSG00000177697:1-1833247
chr11:1564589-1564740	11	1564590	1564740	ENSG00000177700	protein_coding	ENST00000322028	842529	722136.000000	proximity ENSG00000177700:1-1842529
chr11:1564589-1564740	11	1564590	1564740	ENSG00000177830	protein_coding	ENST00000449825	915058	649607.000000	proximity ENSG00000177830:1-1915058
chr11:1564589-1564740	11	1564590	1564740	ENSG00000180176	protein_coding	ENST00000941211	2171816	607151.000000	proximity ENSG00000180176:1171816-3171816
chr11:1564589-1564740	11	1564590	1564740	ENSG00000182208	protein_coding	ENST00000329957	1486779	77886.000000	proximity ENSG00000182208:486779-2486779
chr11:1564589-1564740	11	1564590	1564740	ENSG00000183020	protein_coding	ENST00000860666	925870	638795.000000	proximity ENSG00000183020:1-1925870
chr11:1564589-1564740	11	1564590	1564740	ENSG00000183734	protein_coding	ENST00000331289	2270588	705923.000000	proximity ENSG00000183734:1270588-3270588
chr11:1564589-1564740	11	1564590	1564740	ENSG00000184281	protein_coding	ENST00000867311	2400750	836085.000000	proximity ENSG00000184281:1400750-3400750
chr11:1564589-1564740	11	1564590	1564740	ENSG00000184524	protein_coding	ENST00000901137	790053	774612.000000	proximity ENSG00000184524:1-1790053
chr11:1564589-1564740	11	1564590	1564740	ENSG00000184545	protein_coding	ENST00000397374	1572271	7606.000000	proximity ENSG00000184545:572271-2572271
chr11:1564589-1564740	11	1564590	1564740	ENSG00000184956	protein_coding	ENST00000421673	1036718	527947.000000	proximity ENSG00000184956:36718-2036718
chr11:1564589-1564740	11	1564590	1564740	ENSG00000185507	protein_coding	ENST00000858982	615898	948767.000000	proximity ENSG00000185507:1-1615898
chr11:1564589-1564740	11	1564590	1564740	ENSG00000185940	protein_coding	ENST00000399676	1629775	65110.000000	proximity ENSG00000185940:629775-2629775
chr11:1564589-1564740	11	1564590	1564740	ENSG00000196224	protein_coding	ENST00000399685	1608463	43798.000000	proximity ENSG00000196224:608463-2608463
chr11:1564589-1564740	11	1564590	1564740	ENSG00000198788	protein_coding	ENST00000675028	1074875	489790.000000	proximity ENSG00000198788:74875-2074875
chr11:1564589-1564740	11	1564590	1564740	ENSG00000205864	protein_coding	ENST00000382160	1697195	132530.000000	proximity ENSG00000205864:697195-2697195
chr11:1564589-1564740	11	1564590	1564740	ENSG00000205867	protein_coding	ENST00000412090	1598294	33629.000000	proximity ENSG00000205867:598294-2598294
chr11:1564589-1564740	11	1564590	1564740	ENSG00000205869	protein_coding	ENST00000382171	1585283	20618.000000	proximity ENSG00000205869:585283-2585283
chr11:1564589-1564740	11	1564590	1564740	ENSG00000214026	protein_coding	ENST00000954473	1947339	382674.000000	proximity ENSG00000214026:947339-2947339
chr11:1564589-1564740	11	1564590	1564740	ENSG00000214063	protein_coding	ENST00000894484	843295	721370.000000	proximity ENSG00000214063:1-1843295
chr11:1564589-1564740	11	1564590	1564740	ENSG00000215182	protein_coding	ENST00000621226	1157953	406712.000000	proximity ENSG00000215182:157953-2157953
chr11:1564589-1564740	11	1564590	1564740	ENSG00000241598	protein_coding	ENST00000399682	1622138	57473.000000	proximity ENSG00000241598:622138-2622138
chr11:1564589-1564740	11	1564590	1564740	ENSG00000244242	protein_coding	ENST00000340134	1750595	185930.000000	proximity ENSG00000244242:750595-2750595
chr11:1564589-1564740	11	1564590	1564740	ENSG00000250644	protein_coding	ENST00000636397	1763932	199267.000000	proximity ENSG00000250644:763932-2763932
chr11:1564589-1564740	11	1564590	1564740	ENSG00000254647	protein_coding	ENST00000397262	2161204	596539.000000	proximity ENSG00000254647:1161204-3161204
chr11:1564589-1564740	11	1564590	1564740	ENSG00000283787	protein_coding	ENST00000640310	1891895	327230.000000	proximity ENSG00000283787:891895-2891895
chr11:1564589-1564740	11	1564590	1564740	ENSG00000284779	protein_coding	ENST00000643349	2149603	584938.000000	proximity ENSG00000284779:1149603-3149603
chr11:1564589-1564740	11	1564590	1564740	ENSG00000288675	protein_coding	ENST00000678030	797511	767154.000000	proximity ENSG00000288675:1-1797511
chr11:1564589-1564740	11	1564590	1564740	ENSG00000293685	protein_coding	ENST00000718236	804419	760246.000000	proximity ENSG00000293685:1-1804419
chr11:15665278-15665429	11	15665279	15665429	ENSG00000110680	protein_coding	ENST00000706042	14972354	693000.000000	proximity ENSG00000110680:13972354-15972354
chr11:15665278-15665429	11	15665279	15665429	ENSG00000110693	protein_coding	ENST00000683767	16356546	691192.000000	proximity ENSG00000110693:15356546-17356546
chr11:15665278-15665429	11	15665279	15665429	ENSG00000175868	protein_coding	ENST00000523376	14904997	760357.000000	proximity ENSG00000175868:13904997-15904997
chr11:15665278-15665429	11	15665279	15665429	ENSG00000186104	protein_coding	ENST00000334636	14892231	773123.000000	proximity ENSG00000186104:13892231-15892231
chr11:15665278-15665429	11	15665279	15665429	ENSG00000188487	protein_coding	ENST00000379554	15112424	552930.000000	proximity ENSG00000188487:14112424-16112424
chr11:15665473-15665624	11	15665474	15665624	ENSG00000110680	protein_coding	ENST00000706042	14972354	693195.000000	proximity ENSG00000110680:13972354-15972354
chr11:15665473-15665624	11	15665474	15665624	ENSG00000110693	protein_coding	ENST00000683767	16356546	690997.000000	proximity ENSG00000110693:15356546-17356546
chr11:15665473-15665624	11	15665474	15665624	ENSG00000175868	protein_coding	ENST00000523376	14904997	760552.000000	proximity ENSG00000175868:13904997-15904997
chr11:15665473-15665624	11	15665474	15665624	ENSG00000186104	protein_coding	ENST00000334636	14892231	773318.000000	proximity ENSG00000186104:13892231-15892231
chr11:15665473-15665624	11	15665474	15665624	ENSG00000188487	protein_coding	ENST00000379554	15112424	553125.000000	proximity ENSG00000188487:14112424-16112424
chr11:15667433-15667584	11	15667434	15667584	ENSG00000110680	protein_coding	ENST00000706042	14972354	695155.000000	proximity ENSG00000110680:13972354-15972354
chr11:15667433-15667584	11	15667434	15667584	ENSG00000110693	protein_coding	ENST00000683767	16356546	689037.000000	proximity ENSG00000110693:15356546-17356546
chr11:15667433-15667584	11	15667434	15667584	ENSG00000175868	protein_coding	ENST00000523376	14904997	762512.000000	proximity ENSG00000175868:13904997-15904997
chr11:15667433-15667584	11	15667434	15667584	ENSG00000186104	protein_coding	ENST00000334636	14892231	775278.000000	proximity ENSG00000186104:13892231-15892231
chr11:15667433-15667584	11	15667434	15667584	ENSG00000188487	protein_coding	ENST00000379554	15112424	555085.000000	proximity ENSG00000188487:14112424-16112424
chr11:15673533-15673684	11	15673534	15673684	ENSG00000110680	protein_coding	ENST00000706042	14972354	701255.000000	proximity ENSG00000110680:13972354-15972354
chr11:15673533-15673684	11	15673534	15673684	ENSG00000110693	protein_coding	ENST00000683767	16356546	682937.000000	proximity ENSG00000110693:15356546-17356546
chr11:15673533-15673684	11	15673534	15673684	ENSG00000175868	protein_coding	ENST00000523376	14904997	768612.000000	proximity ENSG00000175868:13904997-15904997
chr11:15673533-15673684	11	15673534	15673684	ENSG00000186104	protein_coding	ENST00000334636	14892231	781378.000000	proximity ENSG00000186104:13892231-15892231
chr11:15673533-15673684	11	15673534	15673684	ENSG00000188487	protein_coding	ENST00000379554	15112424	561185.000000	proximity ENSG00000188487:14112424-16112424
chr11:1568429-1568580	11	1568430	1568580	ENSG00000053918	protein_coding	ENST00000155840	2445008	876503.000000	proximity ENSG00000053918:1445008-3445008
chr11:1568429-1568580	11	1568430	1568580	ENSG00000064201	protein_coding	ENST00000182290	2302013	733508.000000	proximity ENSG00000064201:1302013-3302013
chr11:1568429-1568580	11	1568430	1568580	ENSG00000069696	protein_coding	ENST00000176183	637269	931236.000000	proximity ENSG00000069696:1-1637269
chr11:1568429-1568580	11	1568430	1568580	ENSG00000070031	protein_coding	ENST00000176195	627181	941324.000000	proximity ENSG00000070031:1-1627181
chr11:1568429-1568580	11	1568430	1568580	ENSG00000070047	protein_coding	ENST00000858730	576170	992335.000000	proximity ENSG00000070047:1-1576170
chr11:1568429-1568580	11	1568430	1568580	ENSG00000070985	protein_coding	ENST00000696290	2444514	876009.000000	proximity ENSG00000070985:1444514-3444514
chr11:1568429-1568580	11	1568430	1568580	ENSG00000078902	protein_coding	ENST00000961564	1309652	258853.000000	proximity ENSG00000078902:309652-2309652
chr11:1568429-1568580	11	1568430	1568580	ENSG00000099834	protein_coding	ENST00000872864	624982	943523.000000	proximity ENSG00000099834:1-1624982
chr11:1568429-1568580	11	1568430	1568580	ENSG00000110651	protein_coding	ENST00000905045	2377310	808805.000000	proximity ENSG00000110651:1377310-3377310
chr11:1568429-1568580	11	1568430	1568580	ENSG00000110665	protein_coding	ENST00000856028	2303180	734675.000000	proximity ENSG00000110665:1303180-3303180
chr11:1568429-1568580	11	1568430	1568580	ENSG00000117983	protein_coding	ENST00000529681	1223066	345439.000000	proximity ENSG00000117983:223066-2223066
chr11:1568429-1568580	11	1568430	1568580	ENSG00000117984	protein_coding	ENST00000367196	1762403	193898.000000	proximity ENSG00000117984:762403-2762403
chr11:1568429-1568580	11	1568430	1568580	ENSG00000129965	protein_coding	ENST00000397270	2161209	592704.000000	proximity ENSG00000129965:1161209-3161209
chr11:1568429-1568580	11	1568430	1568580	ENSG00000130592	protein_coding	ENST00000406638	1870244	301739.000000	proximity ENSG00000130592:870244-2870244
chr11:1568429-1568580	11	1568430	1568580	ENSG00000130595	protein_coding	ENST00000943890	1919535	351030.000000	proximity ENSG00000130595:919535-2919535
chr11:1568429-1568580	11	1568430	1568580	ENSG00000130598	protein_coding	ENST00000381911	1838981	270476.000000	proximity ENSG00000130598:838981-2838981
chr11:1568429-1568580	11	1568430	1568580	ENSG00000149043	protein_coding	ENST00000852977	1831056	262551.000000	proximity ENSG00000149043:831056-2831056
chr11:1568429-1568580	11	1568430	1568580	ENSG00000167244	protein_coding	ENST00000416167	2139389	570884.000000	proximity ENSG00000167244:1139389-3139389
chr11:1568429-1568580	11	1568430	1568580	ENSG00000174672	protein_coding	ENST00000949451	1389939	178566.000000	proximity ENSG00000174672:389939-2389939
chr11:1568429-1568580	11	1568430	1568580	ENSG00000177030	protein_coding	ENST00000917805	695742	872763.000000	proximity ENSG00000177030:1-1695742
chr11:1568429-1568580	11	1568430	1568580	ENSG00000177042	protein_coding	ENST00000397512	695643	872862.000000	proximity ENSG00000177042:1-1695643
chr11:1568429-1568580	11	1568430	1568580	ENSG00000177106	protein_coding	ENST00000856465	705080	863425.000000	proximity ENSG00000177106:1-1705080
chr11:1568429-1568580	11	1568430	1568580	ENSG00000177156	protein_coding	ENST00000896396	747423	821082.000000	proximity ENSG00000177156:1-1747423
chr11:1568429-1568580	11	1568430	1568580	ENSG00000177225	protein_coding	ENST00000319863	777487	791018.000000	proximity ENSG00000177225:1-1777487
chr11:1568429-1568580	11	1568430	1568580	ENSG00000177542	protein_coding	ENST00000937627	798240	770265.000000	proximity ENSG00000177542:1-1798240
chr11:1568429-1568580	11	1568430	1568580	ENSG00000177595	protein_coding	ENST00000347755	805231	763274.000000	proximity ENSG00000177595:1-1805231
chr11:1568429-1568580	11	1568430	1568580	ENSG00000177600	protein_coding	ENST00000960563	799414	769091.000000	proximity ENSG00000177600:1-1799414
chr11:1568429-1568580	11	1568430	1568580	ENSG00000177666	protein_coding	ENST00000869283	818914	749591.000000	proximity ENSG00000177666:1-1818914
chr11:1568429-1568580	11	1568430	1568580	ENSG00000177685	protein_coding	ENST00000948433	827303	741202.000000	proximity ENSG00000177685:1-1827303
chr11:1568429-1568580	11	1568430	1568580	ENSG00000177697	protein_coding	ENST00000890786	833247	735258.000000	proximity ENSG00000177697:1-1833247
chr11:1568429-1568580	11	1568430	1568580	ENSG00000177700	protein_coding	ENST00000322028	842529	725976.000000	proximity ENSG00000177700:1-1842529
chr11:1568429-1568580	11	1568430	1568580	ENSG00000177830	protein_coding	ENST00000449825	915058	653447.000000	proximity ENSG00000177830:1-1915058
chr11:1568429-1568580	11	1568430	1568580	ENSG00000180176	protein_coding	ENST00000941211	2171816	603311.000000	proximity ENSG00000180176:1171816-3171816
chr11:1568429-1568580	11	1568430	1568580	ENSG00000182208	protein_coding	ENST00000329957	1486779	81726.000000	proximity ENSG00000182208:486779-2486779
chr11:1568429-1568580	11	1568430	1568580	ENSG00000183020	protein_coding	ENST00000860666	925870	642635.000000	proximity ENSG00000183020:1-1925870
chr11:1568429-1568580	11	1568430	1568580	ENSG00000183734	protein_coding	ENST00000331289	2270588	702083.000000	proximity ENSG00000183734:1270588-3270588
chr11:1568429-1568580	11	1568430	1568580	ENSG00000184281	protein_coding	ENST00000867311	2400750	832245.000000	proximity ENSG00000184281:1400750-3400750
chr11:1568429-1568580	11	1568430	1568580	ENSG00000184524	protein_coding	ENST00000901137	790053	778452.000000	proximity ENSG00000184524:1-1790053
chr11:1568429-1568580	11	1568430	1568580	ENSG00000184545	protein_coding	ENST00000397374	1572271	3766.000000	proximity ENSG00000184545:572271-2572271
chr11:1568429-1568580	11	1568430	1568580	ENSG00000184956	protein_coding	ENST00000421673	1036718	531787.000000	proximity ENSG00000184956:36718-2036718
chr11:1568429-1568580	11	1568430	1568580	ENSG00000185507	protein_coding	ENST00000858982	615898	952607.000000	proximity ENSG00000185507:1-1615898
chr11:1568429-1568580	11	1568430	1568580	ENSG00000185940	protein_coding	ENST00000399676	1629775	61270.000000	proximity ENSG00000185940:629775-2629775
chr11:1568429-1568580	11	1568430	1568580	ENSG00000196224	protein_coding	ENST00000399685	1608463	39958.000000	proximity ENSG00000196224:608463-2608463
chr11:1568429-1568580	11	1568430	1568580	ENSG00000198788	protein_coding	ENST00000675028	1074875	493630.000000	proximity ENSG00000198788:74875-2074875
chr11:1568429-1568580	11	1568430	1568580	ENSG00000205864	protein_coding	ENST00000382160	1697195	128690.000000	proximity ENSG00000205864:697195-2697195
chr11:1568429-1568580	11	1568430	1568580	ENSG00000205867	protein_coding	ENST00000412090	1598294	29789.000000	proximity ENSG00000205867:598294-2598294
chr11:1568429-1568580	11	1568430	1568580	ENSG00000205869	protein_coding	ENST00000382171	1585283	16778.000000	proximity ENSG00000205869:585283-2585283
chr11:1568429-1568580	11	1568430	1568580	ENSG00000214026	protein_coding	ENST00000954473	1947339	378834.000000	proximity ENSG00000214026:947339-2947339
chr11:1568429-1568580	11	1568430	1568580	ENSG00000214063	protein_coding	ENST00000894484	843295	725210.000000	proximity ENSG00000214063:1-1843295
chr11:1568429-1568580	11	1568430	1568580	ENSG00000215182	protein_coding	ENST00000621226	1157953	410552.000000	proximity ENSG00000215182:157953-2157953
chr11:1568429-1568580	11	1568430	1568580	ENSG00000241598	protein_coding	ENST00000399682	1622138	53633.000000	proximity ENSG00000241598:622138-2622138
chr11:1568429-1568580	11	1568430	1568580	ENSG00000244242	protein_coding	ENST00000340134	1750595	182090.000000	proximity ENSG00000244242:750595-2750595
chr11:1568429-1568580	11	1568430	1568580	ENSG00000250644	protein_coding	ENST00000636397	1763932	195427.000000	proximity ENSG00000250644:763932-2763932
chr11:1568429-1568580	11	1568430	1568580	ENSG00000254647	protein_coding	ENST00000397262	2161204	592699.000000	proximity ENSG00000254647:1161204-3161204
chr11:1568429-1568580	11	1568430	1568580	ENSG00000283787	protein_coding	ENST00000640310	1891895	323390.000000	proximity ENSG00000283787:891895-2891895
chr11:1568429-1568580	11	1568430	1568580	ENSG00000284779	protein_coding	ENST00000643349	2149603	581098.000000	proximity ENSG00000284779:1149603-3149603
chr11:1568429-1568580	11	1568430	1568580	ENSG00000288675	protein_coding	ENST00000678030	797511	770994.000000	proximity ENSG00000288675:1-1797511
chr11:1568429-1568580	11	1568430	1568580	ENSG00000293685	protein_coding	ENST00000718236	804419	764086.000000	proximity ENSG00000293685:1-1804419
chr11:15688413-15688564	11	15688414	15688564	ENSG00000110680	protein_coding	ENST00000706042	14972354	716135.000000	proximity ENSG00000110680:13972354-15972354
chr11:15688413-15688564	11	15688414	15688564	ENSG00000110693	protein_coding	ENST00000683767	16356546	668057.000000	proximity ENSG00000110693:15356546-17356546
chr11:15688413-15688564	11	15688414	15688564	ENSG00000175868	protein_coding	ENST00000523376	14904997	783492.000000	proximity ENSG00000175868:13904997-15904997
chr11:15688413-15688564	11	15688414	15688564	ENSG00000186104	protein_coding	ENST00000334636	14892231	796258.000000	proximity ENSG00000186104:13892231-15892231
chr11:15688413-15688564	11	15688414	15688564	ENSG00000188487	protein_coding	ENST00000379554	15112424	576065.000000	proximity ENSG00000188487:14112424-16112424
chr11:15688678-15688829	11	15688679	15688829	ENSG00000110680	protein_coding	ENST00000706042	14972354	716400.000000	proximity ENSG00000110680:13972354-15972354
chr11:15688678-15688829	11	15688679	15688829	ENSG00000110693	protein_coding	ENST00000683767	16356546	667792.000000	proximity ENSG00000110693:15356546-17356546
chr11:15688678-15688829	11	15688679	15688829	ENSG00000175868	protein_coding	ENST00000523376	14904997	783757.000000	proximity ENSG00000175868:13904997-15904997
chr11:15688678-15688829	11	15688679	15688829	ENSG00000186104	protein_coding	ENST00000334636	14892231	796523.000000	proximity ENSG00000186104:13892231-15892231
chr11:15688678-15688829	11	15688679	15688829	ENSG00000188487	protein_coding	ENST00000379554	15112424	576330.000000	proximity ENSG00000188487:14112424-16112424
chr11:15692893-15693044	11	15692894	15693044	ENSG00000110680	protein_coding	ENST00000706042	14972354	720615.000000	proximity ENSG00000110680:13972354-15972354
chr11:15692893-15693044	11	15692894	15693044	ENSG00000110693	protein_coding	ENST00000683767	16356546	663577.000000	proximity ENSG00000110693:15356546-17356546
chr11:15692893-15693044	11	15692894	15693044	ENSG00000175868	protein_coding	ENST00000523376	14904997	787972.000000	proximity ENSG00000175868:13904997-15904997
chr11:15692893-15693044	11	15692894	15693044	ENSG00000186104	protein_coding	ENST00000334636	14892231	800738.000000	proximity ENSG00000186104:13892231-15892231
chr11:15692893-15693044	11	15692894	15693044	ENSG00000188487	protein_coding	ENST00000379554	15112424	580545.000000	proximity ENSG00000188487:14112424-16112424
chr11:15708093-15708244	11	15708094	15708244	ENSG00000110680	protein_coding	ENST00000706042	14972354	735815.000000	proximity ENSG00000110680:13972354-15972354
chr11:15708093-15708244	11	15708094	15708244	ENSG00000110693	protein_coding	ENST00000683767	16356546	648377.000000	proximity ENSG00000110693:15356546-17356546
chr11:15708093-15708244	11	15708094	15708244	ENSG00000175868	protein_coding	ENST00000523376	14904997	803172.000000	proximity ENSG00000175868:13904997-15904997
chr11:15708093-15708244	11	15708094	15708244	ENSG00000186104	protein_coding	ENST00000334636	14892231	815938.000000	proximity ENSG00000186104:13892231-15892231
chr11:15708093-15708244	11	15708094	15708244	ENSG00000188487	protein_coding	ENST00000379554	15112424	595745.000000	proximity ENSG00000188487:14112424-16112424
chr11:15716713-15716864	11	15716714	15716864	ENSG00000110680	protein_coding	ENST00000706042	14972354	744435.000000	proximity ENSG00000110680:13972354-15972354
chr11:15716713-15716864	11	15716714	15716864	ENSG00000110693	protein_coding	ENST00000683767	16356546	639757.000000	proximity ENSG00000110693:15356546-17356546
chr11:15716713-15716864	11	15716714	15716864	ENSG00000175868	protein_coding	ENST00000523376	14904997	811792.000000	proximity ENSG00000175868:13904997-15904997
chr11:15716713-15716864	11	15716714	15716864	ENSG00000186104	protein_coding	ENST00000334636	14892231	824558.000000	proximity ENSG00000186104:13892231-15892231
chr11:15716713-15716864	11	15716714	15716864	ENSG00000188487	protein_coding	ENST00000379554	15112424	604365.000000	proximity ENSG00000188487:14112424-16112424
chr11:15720573-15720724	11	15720574	15720724	ENSG00000110680	protein_coding	ENST00000706042	14972354	748295.000000	proximity ENSG00000110680:13972354-15972354
chr11:15720573-15720724	11	15720574	15720724	ENSG00000110693	protein_coding	ENST00000683767	16356546	635897.000000	proximity ENSG00000110693:15356546-17356546
chr11:15720573-15720724	11	15720574	15720724	ENSG00000175868	protein_coding	ENST00000523376	14904997	815652.000000	proximity ENSG00000175868:13904997-15904997
chr11:15720573-15720724	11	15720574	15720724	ENSG00000186104	protein_coding	ENST00000334636	14892231	828418.000000	proximity ENSG00000186104:13892231-15892231
chr11:15720573-15720724	11	15720574	15720724	ENSG00000188487	protein_coding	ENST00000379554	15112424	608225.000000	proximity ENSG00000188487:14112424-16112424
chr11:1572594-1572745	11	1572595	1572745	ENSG00000053918	protein_coding	ENST00000155840	2445008	872338.000000	proximity ENSG00000053918:1445008-3445008
chr11:1572594-1572745	11	1572595	1572745	ENSG00000064201	protein_coding	ENST00000182290	2302013	729343.000000	proximity ENSG00000064201:1302013-3302013
chr11:1572594-1572745	11	1572595	1572745	ENSG00000069696	protein_coding	ENST00000176183	637269	935401.000000	proximity ENSG00000069696:1-1637269
chr11:1572594-1572745	11	1572595	1572745	ENSG00000070031	protein_coding	ENST00000176195	627181	945489.000000	proximity ENSG00000070031:1-1627181
chr11:1572594-1572745	11	1572595	1572745	ENSG00000070047	protein_coding	ENST00000858730	576170	996500.000000	proximity ENSG00000070047:1-1576170
chr11:1572594-1572745	11	1572595	1572745	ENSG00000070985	protein_coding	ENST00000696290	2444514	871844.000000	proximity ENSG00000070985:1444514-3444514
chr11:1572594-1572745	11	1572595	1572745	ENSG00000078902	protein_coding	ENST00000961564	1309652	263018.000000	proximity ENSG00000078902:309652-2309652
chr11:1572594-1572745	11	1572595	1572745	ENSG00000099834	protein_coding	ENST00000872864	624982	947688.000000	proximity ENSG00000099834:1-1624982
chr11:1572594-1572745	11	1572595	1572745	ENSG00000110651	protein_coding	ENST00000905045	2377310	804640.000000	proximity ENSG00000110651:1377310-3377310
chr11:1572594-1572745	11	1572595	1572745	ENSG00000110665	protein_coding	ENST00000856028	2303180	730510.000000	proximity ENSG00000110665:1303180-3303180
chr11:1572594-1572745	11	1572595	1572745	ENSG00000117983	protein_coding	ENST00000529681	1223066	349604.000000	proximity ENSG00000117983:223066-2223066
chr11:1572594-1572745	11	1572595	1572745	ENSG00000117984	protein_coding	ENST00000367196	1762403	189733.000000	proximity ENSG00000117984:762403-2762403
chr11:1572594-1572745	11	1572595	1572745	ENSG00000129965	protein_coding	ENST00000397270	2161209	588539.000000	proximity ENSG00000129965:1161209-3161209
chr11:1572594-1572745	11	1572595	1572745	ENSG00000130592	protein_coding	ENST00000406638	1870244	297574.000000	proximity ENSG00000130592:870244-2870244
chr11:1572594-1572745	11	1572595	1572745	ENSG00000130595	protein_coding	ENST00000943890	1919535	346865.000000	proximity ENSG00000130595:919535-2919535
chr11:1572594-1572745	11	1572595	1572745	ENSG00000130598	protein_coding	ENST00000381911	1838981	266311.000000	proximity ENSG00000130598:838981-2838981
chr11:1572594-1572745	11	1572595	1572745	ENSG00000149043	protein_coding	ENST00000852977	1831056	258386.000000	proximity ENSG00000149043:831056-2831056
chr11:1572594-1572745	11	1572595	1572745	ENSG00000167244	protein_coding	ENST00000416167	2139389	566719.000000	proximity ENSG00000167244:1139389-3139389
chr11:1572594-1572745	11	1572595	1572745	ENSG00000174672	protein_coding	ENST00000949451	1389939	182731.000000	proximity ENSG00000174672:389939-2389939
chr11:1572594-1572745	11	1572595	1572745	ENSG00000177030	protein_coding	ENST00000917805	695742	876928.000000	proximity ENSG00000177030:1-1695742
chr11:1572594-1572745	11	1572595	1572745	ENSG00000177042	protein_coding	ENST00000397512	695643	877027.000000	proximity ENSG00000177042:1-1695643
chr11:1572594-1572745	11	1572595	1572745	ENSG00000177106	protein_coding	ENST00000856465	705080	867590.000000	proximity ENSG00000177106:1-1705080
chr11:1572594-1572745	11	1572595	1572745	ENSG00000177156	protein_coding	ENST00000896396	747423	825247.000000	proximity ENSG00000177156:1-1747423
chr11:1572594-1572745	11	1572595	1572745	ENSG00000177225	protein_coding	ENST00000319863	777487	795183.000000	proximity ENSG00000177225:1-1777487
chr11:1572594-1572745	11	1572595	1572745	ENSG00000177542	protein_coding	ENST00000937627	798240	774430.000000	proximity ENSG00000177542:1-1798240
chr11:1572594-1572745	11	1572595	1572745	ENSG00000177595	protein_coding	ENST00000347755	805231	767439.000000	proximity ENSG00000177595:1-1805231
chr11:1572594-1572745	11	1572595	1572745	ENSG00000177600	protein_coding	ENST00000960563	799414	773256.000000	proximity ENSG00000177600:1-1799414
chr11:1572594-1572745	11	1572595	1572745	ENSG00000177666	protein_coding	ENST00000869283	818914	753756.000000	proximity ENSG00000177666:1-1818914
chr11:1572594-1572745	11	1572595	1572745	ENSG00000177685	protein_coding	ENST00000948433	827303	745367.000000	proximity ENSG00000177685:1-1827303
chr11:1572594-1572745	11	1572595	1572745	ENSG00000177697	protein_coding	ENST00000890786	833247	739423.000000	proximity ENSG00000177697:1-1833247
chr11:1572594-1572745	11	1572595	1572745	ENSG00000177700	protein_coding	ENST00000322028	842529	730141.000000	proximity ENSG00000177700:1-1842529
chr11:1572594-1572745	11	1572595	1572745	ENSG00000177830	protein_coding	ENST00000449825	915058	657612.000000	proximity ENSG00000177830:1-1915058
chr11:1572594-1572745	11	1572595	1572745	ENSG00000180176	protein_coding	ENST00000941211	2171816	599146.000000	proximity ENSG00000180176:1171816-3171816
chr11:1572594-1572745	11	1572595	1572745	ENSG00000182208	protein_coding	ENST00000329957	1486779	85891.000000	proximity ENSG00000182208:486779-2486779
chr11:1572594-1572745	11	1572595	1572745	ENSG00000183020	protein_coding	ENST00000860666	925870	646800.000000	proximity ENSG00000183020:1-1925870
chr11:1572594-1572745	11	1572595	1572745	ENSG00000183734	protein_coding	ENST00000331289	2270588	697918.000000	proximity ENSG00000183734:1270588-3270588
chr11:1572594-1572745	11	1572595	1572745	ENSG00000184281	protein_coding	ENST00000867311	2400750	828080.000000	proximity ENSG00000184281:1400750-3400750
chr11:1572594-1572745	11	1572595	1572745	ENSG00000184524	protein_coding	ENST00000901137	790053	782617.000000	proximity ENSG00000184524:1-1790053
chr11:1572594-1572745	11	1572595	1572745	ENSG00000184545	protein_coding	ENST00000397374	1572271	399.000000	proximity ENSG00000184545:572271-2572271
chr11:1572594-1572745	11	1572595	1572745	ENSG00000184956	protein_coding	ENST00000421673	1036718	535952.000000	proximity ENSG00000184956:36718-2036718
chr11:1572594-1572745	11	1572595	1572745	ENSG00000185507	protein_coding	ENST00000858982	615898	956772.000000	proximity ENSG00000185507:1-1615898
chr11:1572594-1572745	11	1572595	1572745	ENSG00000185940	protein_coding	ENST00000399676	1629775	57105.000000	proximity ENSG00000185940:629775-2629775
chr11:1572594-1572745	11	1572595	1572745	ENSG00000196224	protein_coding	ENST00000399685	1608463	35793.000000	proximity ENSG00000196224:608463-2608463
chr11:1572594-1572745	11	1572595	1572745	ENSG00000198788	protein_coding	ENST00000675028	1074875	497795.000000	proximity ENSG00000198788:74875-2074875
chr11:1572594-1572745	11	1572595	1572745	ENSG00000205864	protein_coding	ENST00000382160	1697195	124525.000000	proximity ENSG00000205864:697195-2697195
chr11:1572594-1572745	11	1572595	1572745	ENSG00000205867	protein_coding	ENST00000412090	1598294	25624.000000	proximity ENSG00000205867:598294-2598294
chr11:1572594-1572745	11	1572595	1572745	ENSG00000205869	protein_coding	ENST00000382171	1585283	12613.000000	proximity ENSG00000205869:585283-2585283
chr11:1572594-1572745	11	1572595	1572745	ENSG00000214026	protein_coding	ENST00000954473	1947339	374669.000000	proximity ENSG00000214026:947339-2947339
chr11:1572594-1572745	11	1572595	1572745	ENSG00000214063	protein_coding	ENST00000894484	843295	729375.000000	proximity ENSG00000214063:1-1843295
chr11:1572594-1572745	11	1572595	1572745	ENSG00000215182	protein_coding	ENST00000621226	1157953	414717.000000	proximity ENSG00000215182:157953-2157953
chr11:1572594-1572745	11	1572595	1572745	ENSG00000241598	protein_coding	ENST00000399682	1622138	49468.000000	proximity ENSG00000241598:622138-2622138
chr11:1572594-1572745	11	1572595	1572745	ENSG00000244242	protein_coding	ENST00000340134	1750595	177925.000000	proximity ENSG00000244242:750595-2750595
chr11:1572594-1572745	11	1572595	1572745	ENSG00000250644	protein_coding	ENST00000636397	1763932	191262.000000	proximity ENSG00000250644:763932-2763932
chr11:1572594-1572745	11	1572595	1572745	ENSG00000254647	protein_coding	ENST00000397262	2161204	588534.000000	proximity ENSG00000254647:1161204-3161204
chr11:1572594-1572745	11	1572595	1572745	ENSG00000283787	protein_coding	ENST00000640310	1891895	319225.000000	proximity ENSG00000283787:891895-2891895
chr11:1572594-1572745	11	1572595	1572745	ENSG00000284779	protein_coding	ENST00000643349	2149603	576933.000000	proximity ENSG00000284779:1149603-3149603
chr11:1572594-1572745	11	1572595	1572745	ENSG00000288675	protein_coding	ENST00000678030	797511	775159.000000	proximity ENSG00000288675:1-1797511
chr11:1572594-1572745	11	1572595	1572745	ENSG00000293685	protein_coding	ENST00000718236	804419	768251.000000	proximity ENSG00000293685:1-1804419
chr11:15737393-15737544	11	15737394	15737544	ENSG00000110680	protein_coding	ENST00000706042	14972354	765115.000000	proximity ENSG00000110680:13972354-15972354
chr11:15737393-15737544	11	15737394	15737544	ENSG00000110693	protein_coding	ENST00000683767	16356546	619077.000000	proximity ENSG00000110693:15356546-17356546
chr11:15737393-15737544	11	15737394	15737544	ENSG00000175868	protein_coding	ENST00000523376	14904997	832472.000000	proximity ENSG00000175868:13904997-15904997
chr11:15737393-15737544	11	15737394	15737544	ENSG00000186104	protein_coding	ENST00000334636	14892231	845238.000000	proximity ENSG00000186104:13892231-15892231
chr11:15737393-15737544	11	15737394	15737544	ENSG00000188487	protein_coding	ENST00000379554	15112424	625045.000000	proximity ENSG00000188487:14112424-16112424
chr11:1573829-1573980	11	1573830	1573980	ENSG00000053918	protein_coding	ENST00000155840	2445008	871103.000000	proximity ENSG00000053918:1445008-3445008
chr11:1573829-1573980	11	1573830	1573980	ENSG00000064201	protein_coding	ENST00000182290	2302013	728108.000000	proximity ENSG00000064201:1302013-3302013
chr11:1573829-1573980	11	1573830	1573980	ENSG00000069696	protein_coding	ENST00000176183	637269	936636.000000	proximity ENSG00000069696:1-1637269
chr11:1573829-1573980	11	1573830	1573980	ENSG00000070031	protein_coding	ENST00000176195	627181	946724.000000	proximity ENSG00000070031:1-1627181
chr11:1573829-1573980	11	1573830	1573980	ENSG00000070047	protein_coding	ENST00000858730	576170	997735.000000	proximity ENSG00000070047:1-1576170
chr11:1573829-1573980	11	1573830	1573980	ENSG00000070985	protein_coding	ENST00000696290	2444514	870609.000000	proximity ENSG00000070985:1444514-3444514
chr11:1573829-1573980	11	1573830	1573980	ENSG00000078902	protein_coding	ENST00000961564	1309652	264253.000000	proximity ENSG00000078902:309652-2309652
chr11:1573829-1573980	11	1573830	1573980	ENSG00000099834	protein_coding	ENST00000872864	624982	948923.000000	proximity ENSG00000099834:1-1624982
chr11:1573829-1573980	11	1573830	1573980	ENSG00000110651	protein_coding	ENST00000905045	2377310	803405.000000	proximity ENSG00000110651:1377310-3377310
chr11:1573829-1573980	11	1573830	1573980	ENSG00000110665	protein_coding	ENST00000856028	2303180	729275.000000	proximity ENSG00000110665:1303180-3303180
chr11:1573829-1573980	11	1573830	1573980	ENSG00000117983	protein_coding	ENST00000529681	1223066	350839.000000	proximity ENSG00000117983:223066-2223066
chr11:1573829-1573980	11	1573830	1573980	ENSG00000117984	protein_coding	ENST00000367196	1762403	188498.000000	proximity ENSG00000117984:762403-2762403
chr11:1573829-1573980	11	1573830	1573980	ENSG00000129965	protein_coding	ENST00000397270	2161209	587304.000000	proximity ENSG00000129965:1161209-3161209
chr11:1573829-1573980	11	1573830	1573980	ENSG00000130592	protein_coding	ENST00000406638	1870244	296339.000000	proximity ENSG00000130592:870244-2870244
chr11:1573829-1573980	11	1573830	1573980	ENSG00000130595	protein_coding	ENST00000943890	1919535	345630.000000	proximity ENSG00000130595:919535-2919535
chr11:1573829-1573980	11	1573830	1573980	ENSG00000130598	protein_coding	ENST00000381911	1838981	265076.000000	proximity ENSG00000130598:838981-2838981
chr11:1573829-1573980	11	1573830	1573980	ENSG00000149043	protein_coding	ENST00000852977	1831056	257151.000000	proximity ENSG00000149043:831056-2831056
chr11:1573829-1573980	11	1573830	1573980	ENSG00000167244	protein_coding	ENST00000416167	2139389	565484.000000	proximity ENSG00000167244:1139389-3139389
chr11:1573829-1573980	11	1573830	1573980	ENSG00000174672	protein_coding	ENST00000949451	1389939	183966.000000	proximity ENSG00000174672:389939-2389939
chr11:1573829-1573980	11	1573830	1573980	ENSG00000177030	protein_coding	ENST00000917805	695742	878163.000000	proximity ENSG00000177030:1-1695742
chr11:1573829-1573980	11	1573830	1573980	ENSG00000177042	protein_coding	ENST00000397512	695643	878262.000000	proximity ENSG00000177042:1-1695643
chr11:1573829-1573980	11	1573830	1573980	ENSG00000177106	protein_coding	ENST00000856465	705080	868825.000000	proximity ENSG00000177106:1-1705080
chr11:1573829-1573980	11	1573830	1573980	ENSG00000177156	protein_coding	ENST00000896396	747423	826482.000000	proximity ENSG00000177156:1-1747423
chr11:1573829-1573980	11	1573830	1573980	ENSG00000177225	protein_coding	ENST00000319863	777487	796418.000000	proximity ENSG00000177225:1-1777487
chr11:1573829-1573980	11	1573830	1573980	ENSG00000177542	protein_coding	ENST00000937627	798240	775665.000000	proximity ENSG00000177542:1-1798240
chr11:1573829-1573980	11	1573830	1573980	ENSG00000177595	protein_coding	ENST00000347755	805231	768674.000000	proximity ENSG00000177595:1-1805231
chr11:1573829-1573980	11	1573830	1573980	ENSG00000177600	protein_coding	ENST00000960563	799414	774491.000000	proximity ENSG00000177600:1-1799414
chr11:1573829-1573980	11	1573830	1573980	ENSG00000177666	protein_coding	ENST00000869283	818914	754991.000000	proximity ENSG00000177666:1-1818914
chr11:1573829-1573980	11	1573830	1573980	ENSG00000177685	protein_coding	ENST00000948433	827303	746602.000000	proximity ENSG00000177685:1-1827303
chr11:1573829-1573980	11	1573830	1573980	ENSG00000177697	protein_coding	ENST00000890786	833247	740658.000000	proximity ENSG00000177697:1-1833247
chr11:1573829-1573980	11	1573830	1573980	ENSG00000177700	protein_coding	ENST00000322028	842529	731376.000000	proximity ENSG00000177700:1-1842529
chr11:1573829-1573980	11	1573830	1573980	ENSG00000177830	protein_coding	ENST00000449825	915058	658847.000000	proximity ENSG00000177830:1-1915058
chr11:1573829-1573980	11	1573830	1573980	ENSG00000180176	protein_coding	ENST00000941211	2171816	597911.000000	proximity ENSG00000180176:1171816-3171816
chr11:1573829-1573980	11	1573830	1573980	ENSG00000182208	protein_coding	ENST00000329957	1486779	87126.000000	proximity ENSG00000182208:486779-2486779
chr11:1573829-1573980	11	1573830	1573980	ENSG00000183020	protein_coding	ENST00000860666	925870	648035.000000	proximity ENSG00000183020:1-1925870
chr11:1573829-1573980	11	1573830	1573980	ENSG00000183734	protein_coding	ENST00000331289	2270588	696683.000000	proximity ENSG00000183734:1270588-3270588
chr11:1573829-1573980	11	1573830	1573980	ENSG00000184281	protein_coding	ENST00000867311	2400750	826845.000000	proximity ENSG00000184281:1400750-3400750
chr11:1573829-1573980	11	1573830	1573980	ENSG00000184524	protein_coding	ENST00000901137	790053	783852.000000	proximity ENSG00000184524:1-1790053
chr11:1573829-1573980	11	1573830	1573980	ENSG00000184545	protein_coding	ENST00000397374	1572271	1634.000000	proximity ENSG00000184545:572271-2572271
chr11:1573829-1573980	11	1573830	1573980	ENSG00000184956	protein_coding	ENST00000421673	1036718	537187.000000	proximity ENSG00000184956:36718-2036718
chr11:1573829-1573980	11	1573830	1573980	ENSG00000185507	protein_coding	ENST00000858982	615898	958007.000000	proximity ENSG00000185507:1-1615898
chr11:1573829-1573980	11	1573830	1573980	ENSG00000185940	protein_coding	ENST00000399676	1629775	55870.000000	proximity ENSG00000185940:629775-2629775
chr11:1573829-1573980	11	1573830	1573980	ENSG00000196224	protein_coding	ENST00000399685	1608463	34558.000000	proximity ENSG00000196224:608463-2608463
chr11:1573829-1573980	11	1573830	1573980	ENSG00000198788	protein_coding	ENST00000675028	1074875	499030.000000	proximity ENSG00000198788:74875-2074875
chr11:1573829-1573980	11	1573830	1573980	ENSG00000205864	protein_coding	ENST00000382160	1697195	123290.000000	proximity ENSG00000205864:697195-2697195
chr11:1573829-1573980	11	1573830	1573980	ENSG00000205867	protein_coding	ENST00000412090	1598294	24389.000000	proximity ENSG00000205867:598294-2598294
chr11:1573829-1573980	11	1573830	1573980	ENSG00000205869	protein_coding	ENST00000382171	1585283	11378.000000	proximity ENSG00000205869:585283-2585283
chr11:1573829-1573980	11	1573830	1573980	ENSG00000214026	protein_coding	ENST00000954473	1947339	373434.000000	proximity ENSG00000214026:947339-2947339
chr11:1573829-1573980	11	1573830	1573980	ENSG00000214063	protein_coding	ENST00000894484	843295	730610.000000	proximity ENSG00000214063:1-1843295
chr11:1573829-1573980	11	1573830	1573980	ENSG00000215182	protein_coding	ENST00000621226	1157953	415952.000000	proximity ENSG00000215182:157953-2157953
chr11:1573829-1573980	11	1573830	1573980	ENSG00000241598	protein_coding	ENST00000399682	1622138	48233.000000	proximity ENSG00000241598:622138-2622138
chr11:1573829-1573980	11	1573830	1573980	ENSG00000244242	protein_coding	ENST00000340134	1750595	176690.000000	proximity ENSG00000244242:750595-2750595
chr11:1573829-1573980	11	1573830	1573980	ENSG00000250644	protein_coding	ENST00000636397	1763932	190027.000000	proximity ENSG00000250644:763932-2763932
chr11:1573829-1573980	11	1573830	1573980	ENSG00000254647	protein_coding	ENST00000397262	2161204	587299.000000	proximity ENSG00000254647:1161204-3161204
chr11:1573829-1573980	11	1573830	1573980	ENSG00000283787	protein_coding	ENST00000640310	1891895	317990.000000	proximity ENSG00000283787:891895-2891895
chr11:1573829-1573980	11	1573830	1573980	ENSG00000284779	protein_coding	ENST00000643349	2149603	575698.000000	proximity ENSG00000284779:1149603-3149603
chr11:1573829-1573980	11	1573830	1573980	ENSG00000288675	protein_coding	ENST00000678030	797511	776394.000000	proximity ENSG00000288675:1-1797511
chr11:1573829-1573980	11	1573830	1573980	ENSG00000293685	protein_coding	ENST00000718236	804419	769486.000000	proximity ENSG00000293685:1-1804419
chr11:1574049-1574200	11	1574050	1574200	ENSG00000053918	protein_coding	ENST00000155840	2445008	870883.000000	proximity ENSG00000053918:1445008-3445008
chr11:1574049-1574200	11	1574050	1574200	ENSG00000064201	protein_coding	ENST00000182290	2302013	727888.000000	proximity ENSG00000064201:1302013-3302013
chr11:1574049-1574200	11	1574050	1574200	ENSG00000069696	protein_coding	ENST00000176183	637269	936856.000000	proximity ENSG00000069696:1-1637269
chr11:1574049-1574200	11	1574050	1574200	ENSG00000070031	protein_coding	ENST00000176195	627181	946944.000000	proximity ENSG00000070031:1-1627181
chr11:1574049-1574200	11	1574050	1574200	ENSG00000070047	protein_coding	ENST00000858730	576170	997955.000000	proximity ENSG00000070047:1-1576170
chr11:1574049-1574200	11	1574050	1574200	ENSG00000070985	protein_coding	ENST00000696290	2444514	870389.000000	proximity ENSG00000070985:1444514-3444514
chr11:1574049-1574200	11	1574050	1574200	ENSG00000078902	protein_coding	ENST00000961564	1309652	264473.000000	proximity ENSG00000078902:309652-2309652
chr11:1574049-1574200	11	1574050	1574200	ENSG00000099834	protein_coding	ENST00000872864	624982	949143.000000	proximity ENSG00000099834:1-1624982
chr11:1574049-1574200	11	1574050	1574200	ENSG00000110651	protein_coding	ENST00000905045	2377310	803185.000000	proximity ENSG00000110651:1377310-3377310
chr11:1574049-1574200	11	1574050	1574200	ENSG00000110665	protein_coding	ENST00000856028	2303180	729055.000000	proximity ENSG00000110665:1303180-3303180
chr11:1574049-1574200	11	1574050	1574200	ENSG00000117983	protein_coding	ENST00000529681	1223066	351059.000000	proximity ENSG00000117983:223066-2223066
chr11:1574049-1574200	11	1574050	1574200	ENSG00000117984	protein_coding	ENST00000367196	1762403	188278.000000	proximity ENSG00000117984:762403-2762403
chr11:1574049-1574200	11	1574050	1574200	ENSG00000129965	protein_coding	ENST00000397270	2161209	587084.000000	proximity ENSG00000129965:1161209-3161209
chr11:1574049-1574200	11	1574050	1574200	ENSG00000130592	protein_coding	ENST00000406638	1870244	296119.000000	proximity ENSG00000130592:870244-2870244
chr11:1574049-1574200	11	1574050	1574200	ENSG00000130595	protein_coding	ENST00000943890	1919535	345410.000000	proximity ENSG00000130595:919535-2919535
chr11:1574049-1574200	11	1574050	1574200	ENSG00000130598	protein_coding	ENST00000381911	1838981	264856.000000	proximity ENSG00000130598:838981-2838981
chr11:1574049-1574200	11	1574050	1574200	ENSG00000149043	protein_coding	ENST00000852977	1831056	256931.000000	proximity ENSG00000149043:831056-2831056
chr11:1574049-1574200	11	1574050	1574200	ENSG00000167244	protein_coding	ENST00000416167	2139389	565264.000000	proximity ENSG00000167244:1139389-3139389
chr11:1574049-1574200	11	1574050	1574200	ENSG00000174672	protein_coding	ENST00000949451	1389939	184186.000000	proximity ENSG00000174672:389939-2389939
chr11:1574049-1574200	11	1574050	1574200	ENSG00000177030	protein_coding	ENST00000917805	695742	878383.000000	proximity ENSG00000177030:1-1695742
chr11:1574049-1574200	11	1574050	1574200	ENSG00000177042	protein_coding	ENST00000397512	695643	878482.000000	proximity ENSG00000177042:1-1695643
chr11:1574049-1574200	11	1574050	1574200	ENSG00000177106	protein_coding	ENST00000856465	705080	869045.000000	proximity ENSG00000177106:1-1705080
chr11:1574049-1574200	11	1574050	1574200	ENSG00000177156	protein_coding	ENST00000896396	747423	826702.000000	proximity ENSG00000177156:1-1747423
chr11:1574049-1574200	11	1574050	1574200	ENSG00000177225	protein_coding	ENST00000319863	777487	796638.000000	proximity ENSG00000177225:1-1777487
chr11:1574049-1574200	11	1574050	1574200	ENSG00000177542	protein_coding	ENST00000937627	798240	775885.000000	proximity ENSG00000177542:1-1798240
chr11:1574049-1574200	11	1574050	1574200	ENSG00000177595	protein_coding	ENST00000347755	805231	768894.000000	proximity ENSG00000177595:1-1805231
chr11:1574049-1574200	11	1574050	1574200	ENSG00000177600	protein_coding	ENST00000960563	799414	774711.000000	proximity ENSG00000177600:1-1799414
chr11:1574049-1574200	11	1574050	1574200	ENSG00000177666	protein_coding	ENST00000869283	818914	755211.000000	proximity ENSG00000177666:1-1818914
chr11:1574049-1574200	11	1574050	1574200	ENSG00000177685	protein_coding	ENST00000948433	827303	746822.000000	proximity ENSG00000177685:1-1827303
chr11:1574049-1574200	11	1574050	1574200	ENSG00000177697	protein_coding	ENST00000890786	833247	740878.000000	proximity ENSG00000177697:1-1833247
chr11:1574049-1574200	11	1574050	1574200	ENSG00000177700	protein_coding	ENST00000322028	842529	731596.000000	proximity ENSG00000177700:1-1842529
chr11:1574049-1574200	11	1574050	1574200	ENSG00000177830	protein_coding	ENST00000449825	915058	659067.000000	proximity ENSG00000177830:1-1915058
chr11:1574049-1574200	11	1574050	1574200	ENSG00000180176	protein_coding	ENST00000941211	2171816	597691.000000	proximity ENSG00000180176:1171816-3171816
chr11:1574049-1574200	11	1574050	1574200	ENSG00000182208	protein_coding	ENST00000329957	1486779	87346.000000	proximity ENSG00000182208:486779-2486779
chr11:1574049-1574200	11	1574050	1574200	ENSG00000183020	protein_coding	ENST00000860666	925870	648255.000000	proximity ENSG00000183020:1-1925870
chr11:1574049-1574200	11	1574050	1574200	ENSG00000183734	protein_coding	ENST00000331289	2270588	696463.000000	proximity ENSG00000183734:1270588-3270588
chr11:1574049-1574200	11	1574050	1574200	ENSG00000184281	protein_coding	ENST00000867311	2400750	826625.000000	proximity ENSG00000184281:1400750-3400750
chr11:1574049-1574200	11	1574050	1574200	ENSG00000184524	protein_coding	ENST00000901137	790053	784072.000000	proximity ENSG00000184524:1-1790053
chr11:1574049-1574200	11	1574050	1574200	ENSG00000184545	protein_coding	ENST00000397374	1572271	1854.000000	proximity ENSG00000184545:572271-2572271
chr11:1574049-1574200	11	1574050	1574200	ENSG00000184956	protein_coding	ENST00000421673	1036718	537407.000000	proximity ENSG00000184956:36718-2036718
chr11:1574049-1574200	11	1574050	1574200	ENSG00000185507	protein_coding	ENST00000858982	615898	958227.000000	proximity ENSG00000185507:1-1615898
chr11:1574049-1574200	11	1574050	1574200	ENSG00000185940	protein_coding	ENST00000399676	1629775	55650.000000	proximity ENSG00000185940:629775-2629775
chr11:1574049-1574200	11	1574050	1574200	ENSG00000196224	protein_coding	ENST00000399685	1608463	34338.000000	proximity ENSG00000196224:608463-2608463
chr11:1574049-1574200	11	1574050	1574200	ENSG00000198788	protein_coding	ENST00000675028	1074875	499250.000000	proximity ENSG00000198788:74875-2074875
chr11:1574049-1574200	11	1574050	1574200	ENSG00000205864	protein_coding	ENST00000382160	1697195	123070.000000	proximity ENSG00000205864:697195-2697195
chr11:1574049-1574200	11	1574050	1574200	ENSG00000205867	protein_coding	ENST00000412090	1598294	24169.000000	proximity ENSG00000205867:598294-2598294
chr11:1574049-1574200	11	1574050	1574200	ENSG00000205869	protein_coding	ENST00000382171	1585283	11158.000000	proximity ENSG00000205869:585283-2585283
chr11:1574049-1574200	11	1574050	1574200	ENSG00000214026	protein_coding	ENST00000954473	1947339	373214.000000	proximity ENSG00000214026:947339-2947339
chr11:1574049-1574200	11	1574050	1574200	ENSG00000214063	protein_coding	ENST00000894484	843295	730830.000000	proximity ENSG00000214063:1-1843295
chr11:1574049-1574200	11	1574050	1574200	ENSG00000215182	protein_coding	ENST00000621226	1157953	416172.000000	proximity ENSG00000215182:157953-2157953
chr11:1574049-1574200	11	1574050	1574200	ENSG00000241598	protein_coding	ENST00000399682	1622138	48013.000000	proximity ENSG00000241598:622138-2622138
chr11:1574049-1574200	11	1574050	1574200	ENSG00000244242	protein_coding	ENST00000340134	1750595	176470.000000	proximity ENSG00000244242:750595-2750595
chr11:1574049-1574200	11	1574050	1574200	ENSG00000250644	protein_coding	ENST00000636397	1763932	189807.000000	proximity ENSG00000250644:763932-2763932
chr11:1574049-1574200	11	1574050	1574200	ENSG00000254647	protein_coding	ENST00000397262	2161204	587079.000000	proximity ENSG00000254647:1161204-3161204
chr11:1574049-1574200	11	1574050	1574200	ENSG00000283787	protein_coding	ENST00000640310	1891895	317770.000000	proximity ENSG00000283787:891895-2891895
chr11:1574049-1574200	11	1574050	1574200	ENSG00000284779	protein_coding	ENST00000643349	2149603	575478.000000	proximity ENSG00000284779:1149603-3149603
chr11:1574049-1574200	11	1574050	1574200	ENSG00000288675	protein_coding	ENST00000678030	797511	776614.000000	proximity ENSG00000288675:1-1797511
chr11:1574049-1574200	11	1574050	1574200	ENSG00000293685	protein_coding	ENST00000718236	804419	769706.000000	proximity ENSG00000293685:1-1804419
chr11:15742753-15742904	11	15742754	15742904	ENSG00000110680	protein_coding	ENST00000706042	14972354	770475.000000	proximity ENSG00000110680:13972354-15972354
chr11:15742753-15742904	11	15742754	15742904	ENSG00000110693	protein_coding	ENST00000683767	16356546	613717.000000	proximity ENSG00000110693:15356546-17356546
chr11:15742753-15742904	11	15742754	15742904	ENSG00000110696	protein_coding	ENST00000228136	16738647	995818.000000	proximity ENSG00000110696:15738647-17738647
chr11:15742753-15742904	11	15742754	15742904	ENSG00000175868	protein_coding	ENST00000523376	14904997	837832.000000	proximity ENSG00000175868:13904997-15904997
chr11:15742753-15742904	11	15742754	15742904	ENSG00000186104	protein_coding	ENST00000334636	14892231	850598.000000	proximity ENSG00000186104:13892231-15892231
chr11:15742753-15742904	11	15742754	15742904	ENSG00000188487	protein_coding	ENST00000379554	15112424	630405.000000	proximity ENSG00000188487:14112424-16112424
chr11:15745393-15745544	11	15745394	15745544	ENSG00000110680	protein_coding	ENST00000706042	14972354	773115.000000	proximity ENSG00000110680:13972354-15972354
chr11:15745393-15745544	11	15745394	15745544	ENSG00000110693	protein_coding	ENST00000683767	16356546	611077.000000	proximity ENSG00000110693:15356546-17356546
chr11:15745393-15745544	11	15745394	15745544	ENSG00000110696	protein_coding	ENST00000228136	16738647	993178.000000	proximity ENSG00000110696:15738647-17738647
chr11:15745393-15745544	11	15745394	15745544	ENSG00000175868	protein_coding	ENST00000523376	14904997	840472.000000	proximity ENSG00000175868:13904997-15904997
chr11:15745393-15745544	11	15745394	15745544	ENSG00000186104	protein_coding	ENST00000334636	14892231	853238.000000	proximity ENSG00000186104:13892231-15892231
chr11:15745393-15745544	11	15745394	15745544	ENSG00000188487	protein_coding	ENST00000379554	15112424	633045.000000	proximity ENSG00000188487:14112424-16112424
chr11:1574769-1574920	11	1574770	1574920	ENSG00000053918	protein_coding	ENST00000155840	2445008	870163.000000	proximity ENSG00000053918:1445008-3445008
chr11:1574769-1574920	11	1574770	1574920	ENSG00000064201	protein_coding	ENST00000182290	2302013	727168.000000	proximity ENSG00000064201:1302013-3302013
chr11:1574769-1574920	11	1574770	1574920	ENSG00000069696	protein_coding	ENST00000176183	637269	937576.000000	proximity ENSG00000069696:1-1637269
chr11:1574769-1574920	11	1574770	1574920	ENSG00000070031	protein_coding	ENST00000176195	627181	947664.000000	proximity ENSG00000070031:1-1627181
chr11:1574769-1574920	11	1574770	1574920	ENSG00000070047	protein_coding	ENST00000858730	576170	998675.000000	proximity ENSG00000070047:1-1576170
chr11:1574769-1574920	11	1574770	1574920	ENSG00000070985	protein_coding	ENST00000696290	2444514	869669.000000	proximity ENSG00000070985:1444514-3444514
chr11:1574769-1574920	11	1574770	1574920	ENSG00000078902	protein_coding	ENST00000961564	1309652	265193.000000	proximity ENSG00000078902:309652-2309652
chr11:1574769-1574920	11	1574770	1574920	ENSG00000099834	protein_coding	ENST00000872864	624982	949863.000000	proximity ENSG00000099834:1-1624982
chr11:1574769-1574920	11	1574770	1574920	ENSG00000110651	protein_coding	ENST00000905045	2377310	802465.000000	proximity ENSG00000110651:1377310-3377310
chr11:1574769-1574920	11	1574770	1574920	ENSG00000110665	protein_coding	ENST00000856028	2303180	728335.000000	proximity ENSG00000110665:1303180-3303180
chr11:1574769-1574920	11	1574770	1574920	ENSG00000117983	protein_coding	ENST00000529681	1223066	351779.000000	proximity ENSG00000117983:223066-2223066
chr11:1574769-1574920	11	1574770	1574920	ENSG00000117984	protein_coding	ENST00000367196	1762403	187558.000000	proximity ENSG00000117984:762403-2762403
chr11:1574769-1574920	11	1574770	1574920	ENSG00000129965	protein_coding	ENST00000397270	2161209	586364.000000	proximity ENSG00000129965:1161209-3161209
chr11:1574769-1574920	11	1574770	1574920	ENSG00000130592	protein_coding	ENST00000406638	1870244	295399.000000	proximity ENSG00000130592:870244-2870244
chr11:1574769-1574920	11	1574770	1574920	ENSG00000130595	protein_coding	ENST00000943890	1919535	344690.000000	proximity ENSG00000130595:919535-2919535
chr11:1574769-1574920	11	1574770	1574920	ENSG00000130598	protein_coding	ENST00000381911	1838981	264136.000000	proximity ENSG00000130598:838981-2838981
chr11:1574769-1574920	11	1574770	1574920	ENSG00000149043	protein_coding	ENST00000852977	1831056	256211.000000	proximity ENSG00000149043:831056-2831056
chr11:1574769-1574920	11	1574770	1574920	ENSG00000167244	protein_coding	ENST00000416167	2139389	564544.000000	proximity ENSG00000167244:1139389-3139389
chr11:1574769-1574920	11	1574770	1574920	ENSG00000174672	protein_coding	ENST00000949451	1389939	184906.000000	proximity ENSG00000174672:389939-2389939
chr11:1574769-1574920	11	1574770	1574920	ENSG00000177030	protein_coding	ENST00000917805	695742	879103.000000	proximity ENSG00000177030:1-1695742
chr11:1574769-1574920	11	1574770	1574920	ENSG00000177042	protein_coding	ENST00000397512	695643	879202.000000	proximity ENSG00000177042:1-1695643
chr11:1574769-1574920	11	1574770	1574920	ENSG00000177106	protein_coding	ENST00000856465	705080	869765.000000	proximity ENSG00000177106:1-1705080
chr11:1574769-1574920	11	1574770	1574920	ENSG00000177156	protein_coding	ENST00000896396	747423	827422.000000	proximity ENSG00000177156:1-1747423
chr11:1574769-1574920	11	1574770	1574920	ENSG00000177225	protein_coding	ENST00000319863	777487	797358.000000	proximity ENSG00000177225:1-1777487
chr11:1574769-1574920	11	1574770	1574920	ENSG00000177542	protein_coding	ENST00000937627	798240	776605.000000	proximity ENSG00000177542:1-1798240
chr11:1574769-1574920	11	1574770	1574920	ENSG00000177595	protein_coding	ENST00000347755	805231	769614.000000	proximity ENSG00000177595:1-1805231
chr11:1574769-1574920	11	1574770	1574920	ENSG00000177600	protein_coding	ENST00000960563	799414	775431.000000	proximity ENSG00000177600:1-1799414
chr11:1574769-1574920	11	1574770	1574920	ENSG00000177666	protein_coding	ENST00000869283	818914	755931.000000	proximity ENSG00000177666:1-1818914
chr11:1574769-1574920	11	1574770	1574920	ENSG00000177685	protein_coding	ENST00000948433	827303	747542.000000	proximity ENSG00000177685:1-1827303
chr11:1574769-1574920	11	1574770	1574920	ENSG00000177697	protein_coding	ENST00000890786	833247	741598.000000	proximity ENSG00000177697:1-1833247
chr11:1574769-1574920	11	1574770	1574920	ENSG00000177700	protein_coding	ENST00000322028	842529	732316.000000	proximity ENSG00000177700:1-1842529
chr11:1574769-1574920	11	1574770	1574920	ENSG00000177830	protein_coding	ENST00000449825	915058	659787.000000	proximity ENSG00000177830:1-1915058
chr11:1574769-1574920	11	1574770	1574920	ENSG00000180176	protein_coding	ENST00000941211	2171816	596971.000000	proximity ENSG00000180176:1171816-3171816
chr11:1574769-1574920	11	1574770	1574920	ENSG00000182208	protein_coding	ENST00000329957	1486779	88066.000000	proximity ENSG00000182208:486779-2486779
chr11:1574769-1574920	11	1574770	1574920	ENSG00000183020	protein_coding	ENST00000860666	925870	648975.000000	proximity ENSG00000183020:1-1925870
chr11:1574769-1574920	11	1574770	1574920	ENSG00000183734	protein_coding	ENST00000331289	2270588	695743.000000	proximity ENSG00000183734:1270588-3270588
chr11:1574769-1574920	11	1574770	1574920	ENSG00000184281	protein_coding	ENST00000867311	2400750	825905.000000	proximity ENSG00000184281:1400750-3400750
chr11:1574769-1574920	11	1574770	1574920	ENSG00000184524	protein_coding	ENST00000901137	790053	784792.000000	proximity ENSG00000184524:1-1790053
chr11:1574769-1574920	11	1574770	1574920	ENSG00000184545	protein_coding	ENST00000397374	1572271	2574.000000	proximity ENSG00000184545:572271-2572271
chr11:1574769-1574920	11	1574770	1574920	ENSG00000184956	protein_coding	ENST00000421673	1036718	538127.000000	proximity ENSG00000184956:36718-2036718
chr11:1574769-1574920	11	1574770	1574920	ENSG00000185507	protein_coding	ENST00000858982	615898	958947.000000	proximity ENSG00000185507:1-1615898
chr11:1574769-1574920	11	1574770	1574920	ENSG00000185940	protein_coding	ENST00000399676	1629775	54930.000000	proximity ENSG00000185940:629775-2629775
chr11:1574769-1574920	11	1574770	1574920	ENSG00000196224	protein_coding	ENST00000399685	1608463	33618.000000	proximity ENSG00000196224:608463-2608463
chr11:1574769-1574920	11	1574770	1574920	ENSG00000198788	protein_coding	ENST00000675028	1074875	499970.000000	proximity ENSG00000198788:74875-2074875
chr11:1574769-1574920	11	1574770	1574920	ENSG00000205864	protein_coding	ENST00000382160	1697195	122350.000000	proximity ENSG00000205864:697195-2697195
chr11:1574769-1574920	11	1574770	1574920	ENSG00000205867	protein_coding	ENST00000412090	1598294	23449.000000	proximity ENSG00000205867:598294-2598294
chr11:1574769-1574920	11	1574770	1574920	ENSG00000205869	protein_coding	ENST00000382171	1585283	10438.000000	proximity ENSG00000205869:585283-2585283
chr11:1574769-1574920	11	1574770	1574920	ENSG00000214026	protein_coding	ENST00000954473	1947339	372494.000000	proximity ENSG00000214026:947339-2947339
chr11:1574769-1574920	11	1574770	1574920	ENSG00000214063	protein_coding	ENST00000894484	843295	731550.000000	proximity ENSG00000214063:1-1843295
chr11:1574769-1574920	11	1574770	1574920	ENSG00000215182	protein_coding	ENST00000621226	1157953	416892.000000	proximity ENSG00000215182:157953-2157953
chr11:1574769-1574920	11	1574770	1574920	ENSG00000241598	protein_coding	ENST00000399682	1622138	47293.000000	proximity ENSG00000241598:622138-2622138
chr11:1574769-1574920	11	1574770	1574920	ENSG00000244242	protein_coding	ENST00000340134	1750595	175750.000000	proximity ENSG00000244242:750595-2750595
chr11:1574769-1574920	11	1574770	1574920	ENSG00000250644	protein_coding	ENST00000636397	1763932	189087.000000	proximity ENSG00000250644:763932-2763932
chr11:1574769-1574920	11	1574770	1574920	ENSG00000254647	protein_coding	ENST00000397262	2161204	586359.000000	proximity ENSG00000254647:1161204-3161204
chr11:1574769-1574920	11	1574770	1574920	ENSG00000283787	protein_coding	ENST00000640310	1891895	317050.000000	proximity ENSG00000283787:891895-2891895
chr11:1574769-1574920	11	1574770	1574920	ENSG00000284779	protein_coding	ENST00000643349	2149603	574758.000000	proximity ENSG00000284779:1149603-3149603
chr11:1574769-1574920	11	1574770	1574920	ENSG00000288675	protein_coding	ENST00000678030	797511	777334.000000	proximity ENSG00000288675:1-1797511
chr11:1574769-1574920	11	1574770	1574920	ENSG00000293685	protein_coding	ENST00000718236	804419	770426.000000	proximity ENSG00000293685:1-1804419
chr11:15770913-15771064	11	15770914	15771064	ENSG00000110680	protein_coding	ENST00000706042	14972354	798635.000000	proximity ENSG00000110680:13972354-15972354
chr11:15770913-15771064	11	15770914	15771064	ENSG00000110693	protein_coding	ENST00000683767	16356546	585557.000000	proximity ENSG00000110693:15356546-17356546
chr11:15770913-15771064	11	15770914	15771064	ENSG00000110696	protein_coding	ENST00000228136	16738647	967658.000000	proximity ENSG00000110696:15738647-17738647
chr11:15770913-15771064	11	15770914	15771064	ENSG00000175868	protein_coding	ENST00000523376	14904997	865992.000000	proximity ENSG00000175868:13904997-15904997
chr11:15770913-15771064	11	15770914	15771064	ENSG00000186104	protein_coding	ENST00000334636	14892231	878758.000000	proximity ENSG00000186104:13892231-15892231
chr11:15770913-15771064	11	15770914	15771064	ENSG00000188487	protein_coding	ENST00000379554	15112424	658565.000000	proximity ENSG00000188487:14112424-16112424
chr11:15793193-15793344	11	15793194	15793344	ENSG00000110680	protein_coding	ENST00000706042	14972354	820915.000000	proximity ENSG00000110680:13972354-15972354
chr11:15793193-15793344	11	15793194	15793344	ENSG00000110693	protein_coding	ENST00000683767	16356546	563277.000000	proximity ENSG00000110693:15356546-17356546
chr11:15793193-15793344	11	15793194	15793344	ENSG00000110696	protein_coding	ENST00000228136	16738647	945378.000000	proximity ENSG00000110696:15738647-17738647
chr11:15793193-15793344	11	15793194	15793344	ENSG00000175868	protein_coding	ENST00000523376	14904997	888272.000000	proximity ENSG00000175868:13904997-15904997
chr11:15793193-15793344	11	15793194	15793344	ENSG00000186104	protein_coding	ENST00000334636	14892231	901038.000000	proximity ENSG00000186104:13892231-15892231
chr11:15793193-15793344	11	15793194	15793344	ENSG00000188487	protein_coding	ENST00000379554	15112424	680845.000000	proximity ENSG00000188487:14112424-16112424
chr11:15793453-15793604	11	15793454	15793604	ENSG00000110680	protein_coding	ENST00000706042	14972354	821175.000000	proximity ENSG00000110680:13972354-15972354
chr11:15793453-15793604	11	15793454	15793604	ENSG00000110693	protein_coding	ENST00000683767	16356546	563017.000000	proximity ENSG00000110693:15356546-17356546
chr11:15793453-15793604	11	15793454	15793604	ENSG00000110696	protein_coding	ENST00000228136	16738647	945118.000000	proximity ENSG00000110696:15738647-17738647
chr11:15793453-15793604	11	15793454	15793604	ENSG00000175868	protein_coding	ENST00000523376	14904997	888532.000000	proximity ENSG00000175868:13904997-15904997
chr11:15793453-15793604	11	15793454	15793604	ENSG00000186104	protein_coding	ENST00000334636	14892231	901298.000000	proximity ENSG00000186104:13892231-15892231
chr11:15793453-15793604	11	15793454	15793604	ENSG00000188487	protein_coding	ENST00000379554	15112424	681105.000000	proximity ENSG00000188487:14112424-16112424
chr11:15800293-15800444	11	15800294	15800444	ENSG00000110680	protein_coding	ENST00000706042	14972354	828015.000000	proximity ENSG00000110680:13972354-15972354
chr11:15800293-15800444	11	15800294	15800444	ENSG00000110693	protein_coding	ENST00000683767	16356546	556177.000000	proximity ENSG00000110693:15356546-17356546
chr11:15800293-15800444	11	15800294	15800444	ENSG00000110696	protein_coding	ENST00000228136	16738647	938278.000000	proximity ENSG00000110696:15738647-17738647
chr11:15800293-15800444	11	15800294	15800444	ENSG00000175868	protein_coding	ENST00000523376	14904997	895372.000000	proximity ENSG00000175868:13904997-15904997
chr11:15800293-15800444	11	15800294	15800444	ENSG00000186104	protein_coding	ENST00000334636	14892231	908138.000000	proximity ENSG00000186104:13892231-15892231
chr11:15800293-15800444	11	15800294	15800444	ENSG00000188487	protein_coding	ENST00000379554	15112424	687945.000000	proximity ENSG00000188487:14112424-16112424
chr11:15800513-15800664	11	15800514	15800664	ENSG00000110680	protein_coding	ENST00000706042	14972354	828235.000000	proximity ENSG00000110680:13972354-15972354
chr11:15800513-15800664	11	15800514	15800664	ENSG00000110693	protein_coding	ENST00000683767	16356546	555957.000000	proximity ENSG00000110693:15356546-17356546
chr11:15800513-15800664	11	15800514	15800664	ENSG00000110696	protein_coding	ENST00000228136	16738647	938058.000000	proximity ENSG00000110696:15738647-17738647
chr11:15800513-15800664	11	15800514	15800664	ENSG00000175868	protein_coding	ENST00000523376	14904997	895592.000000	proximity ENSG00000175868:13904997-15904997
chr11:15800513-15800664	11	15800514	15800664	ENSG00000186104	protein_coding	ENST00000334636	14892231	908358.000000	proximity ENSG00000186104:13892231-15892231
chr11:15800513-15800664	11	15800514	15800664	ENSG00000188487	protein_coding	ENST00000379554	15112424	688165.000000	proximity ENSG00000188487:14112424-16112424
chr11:15815233-15815384	11	15815234	15815384	ENSG00000110680	protein_coding	ENST00000706042	14972354	842955.000000	proximity ENSG00000110680:13972354-15972354
chr11:15815233-15815384	11	15815234	15815384	ENSG00000110693	protein_coding	ENST00000683767	16356546	541237.000000	proximity ENSG00000110693:15356546-17356546
chr11:15815233-15815384	11	15815234	15815384	ENSG00000110696	protein_coding	ENST00000228136	16738647	923338.000000	proximity ENSG00000110696:15738647-17738647
chr11:15815233-15815384	11	15815234	15815384	ENSG00000175868	protein_coding	ENST00000523376	14904997	910312.000000	proximity ENSG00000175868:13904997-15904997
chr11:15815233-15815384	11	15815234	15815384	ENSG00000186104	protein_coding	ENST00000334636	14892231	923078.000000	proximity ENSG00000186104:13892231-15892231
chr11:15815233-15815384	11	15815234	15815384	ENSG00000188487	protein_coding	ENST00000379554	15112424	702885.000000	proximity ENSG00000188487:14112424-16112424
chr11:15816293-15816444	11	15816294	15816444	ENSG00000110680	protein_coding	ENST00000706042	14972354	844015.000000	proximity ENSG00000110680:13972354-15972354
chr11:15816293-15816444	11	15816294	15816444	ENSG00000110693	protein_coding	ENST00000683767	16356546	540177.000000	proximity ENSG00000110693:15356546-17356546
chr11:15816293-15816444	11	15816294	15816444	ENSG00000110696	protein_coding	ENST00000228136	16738647	922278.000000	proximity ENSG00000110696:15738647-17738647
chr11:15816293-15816444	11	15816294	15816444	ENSG00000175868	protein_coding	ENST00000523376	14904997	911372.000000	proximity ENSG00000175868:13904997-15904997
chr11:15816293-15816444	11	15816294	15816444	ENSG00000186104	protein_coding	ENST00000334636	14892231	924138.000000	proximity ENSG00000186104:13892231-15892231
chr11:15816293-15816444	11	15816294	15816444	ENSG00000188487	protein_coding	ENST00000379554	15112424	703945.000000	proximity ENSG00000188487:14112424-16112424
chr11:15816673-15816824	11	15816674	15816824	ENSG00000110680	protein_coding	ENST00000706042	14972354	844395.000000	proximity ENSG00000110680:13972354-15972354
chr11:15816673-15816824	11	15816674	15816824	ENSG00000110693	protein_coding	ENST00000683767	16356546	539797.000000	proximity ENSG00000110693:15356546-17356546
chr11:15816673-15816824	11	15816674	15816824	ENSG00000110696	protein_coding	ENST00000228136	16738647	921898.000000	proximity ENSG00000110696:15738647-17738647
chr11:15816673-15816824	11	15816674	15816824	ENSG00000175868	protein_coding	ENST00000523376	14904997	911752.000000	proximity ENSG00000175868:13904997-15904997
chr11:15816673-15816824	11	15816674	15816824	ENSG00000186104	protein_coding	ENST00000334636	14892231	924518.000000	proximity ENSG00000186104:13892231-15892231
chr11:15816673-15816824	11	15816674	15816824	ENSG00000188487	protein_coding	ENST00000379554	15112424	704325.000000	proximity ENSG00000188487:14112424-16112424
chr11:15816838-15816989	11	15816839	15816989	ENSG00000110680	protein_coding	ENST00000706042	14972354	844560.000000	proximity ENSG00000110680:13972354-15972354
chr11:15816838-15816989	11	15816839	15816989	ENSG00000110693	protein_coding	ENST00000683767	16356546	539632.000000	proximity ENSG00000110693:15356546-17356546
chr11:15816838-15816989	11	15816839	15816989	ENSG00000110696	protein_coding	ENST00000228136	16738647	921733.000000	proximity ENSG00000110696:15738647-17738647
chr11:15816838-15816989	11	15816839	15816989	ENSG00000175868	protein_coding	ENST00000523376	14904997	911917.000000	proximity ENSG00000175868:13904997-15904997
chr11:15816838-15816989	11	15816839	15816989	ENSG00000186104	protein_coding	ENST00000334636	14892231	924683.000000	proximity ENSG00000186104:13892231-15892231
chr11:15816838-15816989	11	15816839	15816989	ENSG00000188487	protein_coding	ENST00000379554	15112424	704490.000000	proximity ENSG00000188487:14112424-16112424
chr11:15817193-15817344	11	15817194	15817344	ENSG00000110680	protein_coding	ENST00000706042	14972354	844915.000000	proximity ENSG00000110680:13972354-15972354
chr11:15817193-15817344	11	15817194	15817344	ENSG00000110693	protein_coding	ENST00000683767	16356546	539277.000000	proximity ENSG00000110693:15356546-17356546
chr11:15817193-15817344	11	15817194	15817344	ENSG00000110696	protein_coding	ENST00000228136	16738647	921378.000000	proximity ENSG00000110696:15738647-17738647
chr11:15817193-15817344	11	15817194	15817344	ENSG00000175868	protein_coding	ENST00000523376	14904997	912272.000000	proximity ENSG00000175868:13904997-15904997
chr11:15817193-15817344	11	15817194	15817344	ENSG00000186104	protein_coding	ENST00000334636	14892231	925038.000000	proximity ENSG00000186104:13892231-15892231
chr11:15817193-15817344	11	15817194	15817344	ENSG00000188487	protein_coding	ENST00000379554	15112424	704845.000000	proximity ENSG00000188487:14112424-16112424
chr11:15819813-15819964	11	15819814	15819964	ENSG00000110680	protein_coding	ENST00000706042	14972354	847535.000000	proximity ENSG00000110680:13972354-15972354
chr11:15819813-15819964	11	15819814	15819964	ENSG00000110693	protein_coding	ENST00000683767	16356546	536657.000000	proximity ENSG00000110693:15356546-17356546
chr11:15819813-15819964	11	15819814	15819964	ENSG00000110696	protein_coding	ENST00000228136	16738647	918758.000000	proximity ENSG00000110696:15738647-17738647
chr11:15819813-15819964	11	15819814	15819964	ENSG00000175868	protein_coding	ENST00000523376	14904997	914892.000000	proximity ENSG00000175868:13904997-15904997
chr11:15819813-15819964	11	15819814	15819964	ENSG00000186104	protein_coding	ENST00000334636	14892231	927658.000000	proximity ENSG00000186104:13892231-15892231
chr11:15819813-15819964	11	15819814	15819964	ENSG00000188487	protein_coding	ENST00000379554	15112424	707465.000000	proximity ENSG00000188487:14112424-16112424
chr11:15821593-15821744	11	15821594	15821744	ENSG00000110680	protein_coding	ENST00000706042	14972354	849315.000000	proximity ENSG00000110680:13972354-15972354
chr11:15821593-15821744	11	15821594	15821744	ENSG00000110693	protein_coding	ENST00000683767	16356546	534877.000000	proximity ENSG00000110693:15356546-17356546
chr11:15821593-15821744	11	15821594	15821744	ENSG00000110696	protein_coding	ENST00000228136	16738647	916978.000000	proximity ENSG00000110696:15738647-17738647
chr11:15821593-15821744	11	15821594	15821744	ENSG00000175868	protein_coding	ENST00000523376	14904997	916672.000000	proximity ENSG00000175868:13904997-15904997
chr11:15821593-15821744	11	15821594	15821744	ENSG00000186104	protein_coding	ENST00000334636	14892231	929438.000000	proximity ENSG00000186104:13892231-15892231
chr11:15821593-15821744	11	15821594	15821744	ENSG00000188487	protein_coding	ENST00000379554	15112424	709245.000000	proximity ENSG00000188487:14112424-16112424
chr11:15826978-15827129	11	15826979	15827129	ENSG00000110680	protein_coding	ENST00000706042	14972354	854700.000000	proximity ENSG00000110680:13972354-15972354
chr11:15826978-15827129	11	15826979	15827129	ENSG00000110693	protein_coding	ENST00000683767	16356546	529492.000000	proximity ENSG00000110693:15356546-17356546
chr11:15826978-15827129	11	15826979	15827129	ENSG00000110696	protein_coding	ENST00000228136	16738647	911593.000000	proximity ENSG00000110696:15738647-17738647
chr11:15826978-15827129	11	15826979	15827129	ENSG00000175868	protein_coding	ENST00000523376	14904997	922057.000000	proximity ENSG00000175868:13904997-15904997
chr11:15826978-15827129	11	15826979	15827129	ENSG00000186104	protein_coding	ENST00000334636	14892231	934823.000000	proximity ENSG00000186104:13892231-15892231
chr11:15826978-15827129	11	15826979	15827129	ENSG00000188487	protein_coding	ENST00000379554	15112424	714630.000000	proximity ENSG00000188487:14112424-16112424
chr11:15852313-15852464	11	15852314	15852464	ENSG00000110680	protein_coding	ENST00000706042	14972354	880035.000000	proximity ENSG00000110680:13972354-15972354
chr11:15852313-15852464	11	15852314	15852464	ENSG00000110693	protein_coding	ENST00000683767	16356546	504157.000000	proximity ENSG00000110693:15356546-17356546
chr11:15852313-15852464	11	15852314	15852464	ENSG00000110696	protein_coding	ENST00000228136	16738647	886258.000000	proximity ENSG00000110696:15738647-17738647
chr11:15852313-15852464	11	15852314	15852464	ENSG00000175868	protein_coding	ENST00000523376	14904997	947392.000000	proximity ENSG00000175868:13904997-15904997
chr11:15852313-15852464	11	15852314	15852464	ENSG00000186104	protein_coding	ENST00000334636	14892231	960158.000000	proximity ENSG00000186104:13892231-15892231
chr11:15852313-15852464	11	15852314	15852464	ENSG00000188487	protein_coding	ENST00000379554	15112424	739965.000000	proximity ENSG00000188487:14112424-16112424
chr11:15890073-15890224	11	15890074	15890224	ENSG00000110680	protein_coding	ENST00000706042	14972354	917795.000000	proximity ENSG00000110680:13972354-15972354
chr11:15890073-15890224	11	15890074	15890224	ENSG00000110693	protein_coding	ENST00000683767	16356546	466397.000000	proximity ENSG00000110693:15356546-17356546
chr11:15890073-15890224	11	15890074	15890224	ENSG00000110696	protein_coding	ENST00000228136	16738647	848498.000000	proximity ENSG00000110696:15738647-17738647
chr11:15890073-15890224	11	15890074	15890224	ENSG00000175868	protein_coding	ENST00000523376	14904997	985152.000000	proximity ENSG00000175868:13904997-15904997
chr11:15890073-15890224	11	15890074	15890224	ENSG00000186104	protein_coding	ENST00000334636	14892231	997918.000000	proximity ENSG00000186104:13892231-15892231
chr11:15890073-15890224	11	15890074	15890224	ENSG00000188487	protein_coding	ENST00000379554	15112424	777725.000000	proximity ENSG00000188487:14112424-16112424
chr11:15890238-15890389	11	15890239	15890389	ENSG00000110680	protein_coding	ENST00000706042	14972354	917960.000000	proximity ENSG00000110680:13972354-15972354
chr11:15890238-15890389	11	15890239	15890389	ENSG00000110693	protein_coding	ENST00000683767	16356546	466232.000000	proximity ENSG00000110693:15356546-17356546
chr11:15890238-15890389	11	15890239	15890389	ENSG00000110696	protein_coding	ENST00000228136	16738647	848333.000000	proximity ENSG00000110696:15738647-17738647
chr11:15890238-15890389	11	15890239	15890389	ENSG00000175868	protein_coding	ENST00000523376	14904997	985317.000000	proximity ENSG00000175868:13904997-15904997
chr11:15890238-15890389	11	15890239	15890389	ENSG00000186104	protein_coding	ENST00000334636	14892231	998083.000000	proximity ENSG00000186104:13892231-15892231
chr11:15890238-15890389	11	15890239	15890389	ENSG00000188487	protein_coding	ENST00000379554	15112424	777890.000000	proximity ENSG00000188487:14112424-16112424
chr11:1589194-1589345	11	1589195	1589345	ENSG00000053918	protein_coding	ENST00000155840	2445008	855738.000000	proximity ENSG00000053918:1445008-3445008
chr11:1589194-1589345	11	1589195	1589345	ENSG00000064201	protein_coding	ENST00000182290	2302013	712743.000000	proximity ENSG00000064201:1302013-3302013
chr11:1589194-1589345	11	1589195	1589345	ENSG00000069696	protein_coding	ENST00000176183	637269	952001.000000	proximity ENSG00000069696:1-1637269
chr11:1589194-1589345	11	1589195	1589345	ENSG00000070031	protein_coding	ENST00000176195	627181	962089.000000	proximity ENSG00000070031:1-1627181
chr11:1589194-1589345	11	1589195	1589345	ENSG00000070985	protein_coding	ENST00000696290	2444514	855244.000000	proximity ENSG00000070985:1444514-3444514
chr11:1589194-1589345	11	1589195	1589345	ENSG00000078902	protein_coding	ENST00000961564	1309652	279618.000000	proximity ENSG00000078902:309652-2309652
chr11:1589194-1589345	11	1589195	1589345	ENSG00000099834	protein_coding	ENST00000872864	624982	964288.000000	proximity ENSG00000099834:1-1624982
chr11:1589194-1589345	11	1589195	1589345	ENSG00000110651	protein_coding	ENST00000905045	2377310	788040.000000	proximity ENSG00000110651:1377310-3377310
chr11:1589194-1589345	11	1589195	1589345	ENSG00000110665	protein_coding	ENST00000856028	2303180	713910.000000	proximity ENSG00000110665:1303180-3303180
chr11:1589194-1589345	11	1589195	1589345	ENSG00000117983	protein_coding	ENST00000529681	1223066	366204.000000	proximity ENSG00000117983:223066-2223066
chr11:1589194-1589345	11	1589195	1589345	ENSG00000117984	protein_coding	ENST00000367196	1762403	173133.000000	proximity ENSG00000117984:762403-2762403
chr11:1589194-1589345	11	1589195	1589345	ENSG00000129965	protein_coding	ENST00000397270	2161209	571939.000000	proximity ENSG00000129965:1161209-3161209
chr11:1589194-1589345	11	1589195	1589345	ENSG00000130592	protein_coding	ENST00000406638	1870244	280974.000000	proximity ENSG00000130592:870244-2870244
chr11:1589194-1589345	11	1589195	1589345	ENSG00000130595	protein_coding	ENST00000943890	1919535	330265.000000	proximity ENSG00000130595:919535-2919535
chr11:1589194-1589345	11	1589195	1589345	ENSG00000130598	protein_coding	ENST00000381911	1838981	249711.000000	proximity ENSG00000130598:838981-2838981
chr11:1589194-1589345	11	1589195	1589345	ENSG00000149043	protein_coding	ENST00000852977	1831056	241786.000000	proximity ENSG00000149043:831056-2831056
chr11:1589194-1589345	11	1589195	1589345	ENSG00000167244	protein_coding	ENST00000416167	2139389	550119.000000	proximity ENSG00000167244:1139389-3139389
chr11:1589194-1589345	11	1589195	1589345	ENSG00000174672	protein_coding	ENST00000949451	1389939	199331.000000	proximity ENSG00000174672:389939-2389939
chr11:1589194-1589345	11	1589195	1589345	ENSG00000177030	protein_coding	ENST00000917805	695742	893528.000000	proximity ENSG00000177030:1-1695742
chr11:1589194-1589345	11	1589195	1589345	ENSG00000177042	protein_coding	ENST00000397512	695643	893627.000000	proximity ENSG00000177042:1-1695643
chr11:1589194-1589345	11	1589195	1589345	ENSG00000177106	protein_coding	ENST00000856465	705080	884190.000000	proximity ENSG00000177106:1-1705080
chr11:1589194-1589345	11	1589195	1589345	ENSG00000177156	protein_coding	ENST00000896396	747423	841847.000000	proximity ENSG00000177156:1-1747423
chr11:1589194-1589345	11	1589195	1589345	ENSG00000177225	protein_coding	ENST00000319863	777487	811783.000000	proximity ENSG00000177225:1-1777487
chr11:1589194-1589345	11	1589195	1589345	ENSG00000177542	protein_coding	ENST00000937627	798240	791030.000000	proximity ENSG00000177542:1-1798240
chr11:1589194-1589345	11	1589195	1589345	ENSG00000177595	protein_coding	ENST00000347755	805231	784039.000000	proximity ENSG00000177595:1-1805231
chr11:1589194-1589345	11	1589195	1589345	ENSG00000177600	protein_coding	ENST00000960563	799414	789856.000000	proximity ENSG00000177600:1-1799414
chr11:1589194-1589345	11	1589195	1589345	ENSG00000177666	protein_coding	ENST00000869283	818914	770356.000000	proximity ENSG00000177666:1-1818914
chr11:1589194-1589345	11	1589195	1589345	ENSG00000177685	protein_coding	ENST00000948433	827303	761967.000000	proximity ENSG00000177685:1-1827303
chr11:1589194-1589345	11	1589195	1589345	ENSG00000177697	protein_coding	ENST00000890786	833247	756023.000000	proximity ENSG00000177697:1-1833247
chr11:1589194-1589345	11	1589195	1589345	ENSG00000177700	protein_coding	ENST00000322028	842529	746741.000000	proximity ENSG00000177700:1-1842529
chr11:1589194-1589345	11	1589195	1589345	ENSG00000177830	protein_coding	ENST00000449825	915058	674212.000000	proximity ENSG00000177830:1-1915058
chr11:1589194-1589345	11	1589195	1589345	ENSG00000180176	protein_coding	ENST00000941211	2171816	582546.000000	proximity ENSG00000180176:1171816-3171816
chr11:1589194-1589345	11	1589195	1589345	ENSG00000182208	protein_coding	ENST00000329957	1486779	102491.000000	proximity ENSG00000182208:486779-2486779
chr11:1589194-1589345	11	1589195	1589345	ENSG00000183020	protein_coding	ENST00000860666	925870	663400.000000	proximity ENSG00000183020:1-1925870
chr11:1589194-1589345	11	1589195	1589345	ENSG00000183734	protein_coding	ENST00000331289	2270588	681318.000000	proximity ENSG00000183734:1270588-3270588
chr11:1589194-1589345	11	1589195	1589345	ENSG00000184281	protein_coding	ENST00000867311	2400750	811480.000000	proximity ENSG00000184281:1400750-3400750
chr11:1589194-1589345	11	1589195	1589345	ENSG00000184524	protein_coding	ENST00000901137	790053	799217.000000	proximity ENSG00000184524:1-1790053
chr11:1589194-1589345	11	1589195	1589345	ENSG00000184545	protein_coding	ENST00000397374	1572271	16999.000000	proximity ENSG00000184545:572271-2572271
chr11:1589194-1589345	11	1589195	1589345	ENSG00000184956	protein_coding	ENST00000421673	1036718	552552.000000	proximity ENSG00000184956:36718-2036718
chr11:1589194-1589345	11	1589195	1589345	ENSG00000185507	protein_coding	ENST00000858982	615898	973372.000000	proximity ENSG00000185507:1-1615898
chr11:1589194-1589345	11	1589195	1589345	ENSG00000185940	protein_coding	ENST00000399676	1629775	40505.000000	proximity ENSG00000185940:629775-2629775
chr11:1589194-1589345	11	1589195	1589345	ENSG00000196224	protein_coding	ENST00000399685	1608463	19193.000000	proximity ENSG00000196224:608463-2608463
chr11:1589194-1589345	11	1589195	1589345	ENSG00000198788	protein_coding	ENST00000675028	1074875	514395.000000	proximity ENSG00000198788:74875-2074875
chr11:1589194-1589345	11	1589195	1589345	ENSG00000205864	protein_coding	ENST00000382160	1697195	107925.000000	proximity ENSG00000205864:697195-2697195
chr11:1589194-1589345	11	1589195	1589345	ENSG00000205867	protein_coding	ENST00000412090	1598294	9024.000000	proximity ENSG00000205867:598294-2598294
chr11:1589194-1589345	11	1589195	1589345	ENSG00000205869	protein_coding	ENST00000382171	1585283	3987.000000	proximity ENSG00000205869:585283-2585283
chr11:1589194-1589345	11	1589195	1589345	ENSG00000214026	protein_coding	ENST00000954473	1947339	358069.000000	proximity ENSG00000214026:947339-2947339
chr11:1589194-1589345	11	1589195	1589345	ENSG00000214063	protein_coding	ENST00000894484	843295	745975.000000	proximity ENSG00000214063:1-1843295
chr11:1589194-1589345	11	1589195	1589345	ENSG00000215182	protein_coding	ENST00000621226	1157953	431317.000000	proximity ENSG00000215182:157953-2157953
chr11:1589194-1589345	11	1589195	1589345	ENSG00000241598	protein_coding	ENST00000399682	1622138	32868.000000	proximity ENSG00000241598:622138-2622138
chr11:1589194-1589345	11	1589195	1589345	ENSG00000244242	protein_coding	ENST00000340134	1750595	161325.000000	proximity ENSG00000244242:750595-2750595
chr11:1589194-1589345	11	1589195	1589345	ENSG00000250644	protein_coding	ENST00000636397	1763932	174662.000000	proximity ENSG00000250644:763932-2763932
chr11:1589194-1589345	11	1589195	1589345	ENSG00000254647	protein_coding	ENST00000397262	2161204	571934.000000	proximity ENSG00000254647:1161204-3161204
chr11:1589194-1589345	11	1589195	1589345	ENSG00000283787	protein_coding	ENST00000640310	1891895	302625.000000	proximity ENSG00000283787:891895-2891895
chr11:1589194-1589345	11	1589195	1589345	ENSG00000284779	protein_coding	ENST00000643349	2149603	560333.000000	proximity ENSG00000284779:1149603-3149603
chr11:1589194-1589345	11	1589195	1589345	ENSG00000288675	protein_coding	ENST00000678030	797511	791759.000000	proximity ENSG00000288675:1-1797511
chr11:1589194-1589345	11	1589195	1589345	ENSG00000293685	protein_coding	ENST00000718236	804419	784851.000000	proximity ENSG00000293685:1-1804419
chr11:15893018-15893169	11	15893019	15893169	ENSG00000110680	protein_coding	ENST00000706042	14972354	920740.000000	proximity ENSG00000110680:13972354-15972354
chr11:15893018-15893169	11	15893019	15893169	ENSG00000110693	protein_coding	ENST00000683767	16356546	463452.000000	proximity ENSG00000110693:15356546-17356546
chr11:15893018-15893169	11	15893019	15893169	ENSG00000110696	protein_coding	ENST00000228136	16738647	845553.000000	proximity ENSG00000110696:15738647-17738647
chr11:15893018-15893169	11	15893019	15893169	ENSG00000175868	protein_coding	ENST00000523376	14904997	988097.000000	proximity ENSG00000175868:13904997-15904997
chr11:15893018-15893169	11	15893019	15893169	ENSG00000188487	protein_coding	ENST00000379554	15112424	780670.000000	proximity ENSG00000188487:14112424-16112424
chr11:15893173-15893324	11	15893174	15893324	ENSG00000110680	protein_coding	ENST00000706042	14972354	920895.000000	proximity ENSG00000110680:13972354-15972354
chr11:15893173-15893324	11	15893174	15893324	ENSG00000110693	protein_coding	ENST00000683767	16356546	463297.000000	proximity ENSG00000110693:15356546-17356546
chr11:15893173-15893324	11	15893174	15893324	ENSG00000110696	protein_coding	ENST00000228136	16738647	845398.000000	proximity ENSG00000110696:15738647-17738647
chr11:15893173-15893324	11	15893174	15893324	ENSG00000175868	protein_coding	ENST00000523376	14904997	988252.000000	proximity ENSG00000175868:13904997-15904997
chr11:15893173-15893324	11	15893174	15893324	ENSG00000188487	protein_coding	ENST00000379554	15112424	780825.000000	proximity ENSG00000188487:14112424-16112424
chr11:15893358-15893509	11	15893359	15893509	ENSG00000110680	protein_coding	ENST00000706042	14972354	921080.000000	proximity ENSG00000110680:13972354-15972354
chr11:15893358-15893509	11	15893359	15893509	ENSG00000110693	protein_coding	ENST00000683767	16356546	463112.000000	proximity ENSG00000110693:15356546-17356546
chr11:15893358-15893509	11	15893359	15893509	ENSG00000110696	protein_coding	ENST00000228136	16738647	845213.000000	proximity ENSG00000110696:15738647-17738647
chr11:15893358-15893509	11	15893359	15893509	ENSG00000175868	protein_coding	ENST00000523376	14904997	988437.000000	proximity ENSG00000175868:13904997-15904997
chr11:15893358-15893509	11	15893359	15893509	ENSG00000188487	protein_coding	ENST00000379554	15112424	781010.000000	proximity ENSG00000188487:14112424-16112424
chr11:1589349-1589500	11	1589350	1589500	ENSG00000053918	protein_coding	ENST00000155840	2445008	855583.000000	proximity ENSG00000053918:1445008-3445008
chr11:1589349-1589500	11	1589350	1589500	ENSG00000064201	protein_coding	ENST00000182290	2302013	712588.000000	proximity ENSG00000064201:1302013-3302013
chr11:1589349-1589500	11	1589350	1589500	ENSG00000069696	protein_coding	ENST00000176183	637269	952156.000000	proximity ENSG00000069696:1-1637269
chr11:1589349-1589500	11	1589350	1589500	ENSG00000070031	protein_coding	ENST00000176195	627181	962244.000000	proximity ENSG00000070031:1-1627181
chr11:1589349-1589500	11	1589350	1589500	ENSG00000070985	protein_coding	ENST00000696290	2444514	855089.000000	proximity ENSG00000070985:1444514-3444514
chr11:1589349-1589500	11	1589350	1589500	ENSG00000078902	protein_coding	ENST00000961564	1309652	279773.000000	proximity ENSG00000078902:309652-2309652
chr11:1589349-1589500	11	1589350	1589500	ENSG00000099834	protein_coding	ENST00000872864	624982	964443.000000	proximity ENSG00000099834:1-1624982
chr11:1589349-1589500	11	1589350	1589500	ENSG00000110651	protein_coding	ENST00000905045	2377310	787885.000000	proximity ENSG00000110651:1377310-3377310
chr11:1589349-1589500	11	1589350	1589500	ENSG00000110665	protein_coding	ENST00000856028	2303180	713755.000000	proximity ENSG00000110665:1303180-3303180
chr11:1589349-1589500	11	1589350	1589500	ENSG00000117983	protein_coding	ENST00000529681	1223066	366359.000000	proximity ENSG00000117983:223066-2223066
chr11:1589349-1589500	11	1589350	1589500	ENSG00000117984	protein_coding	ENST00000367196	1762403	172978.000000	proximity ENSG00000117984:762403-2762403
chr11:1589349-1589500	11	1589350	1589500	ENSG00000129965	protein_coding	ENST00000397270	2161209	571784.000000	proximity ENSG00000129965:1161209-3161209
chr11:1589349-1589500	11	1589350	1589500	ENSG00000130592	protein_coding	ENST00000406638	1870244	280819.000000	proximity ENSG00000130592:870244-2870244
chr11:1589349-1589500	11	1589350	1589500	ENSG00000130595	protein_coding	ENST00000943890	1919535	330110.000000	proximity ENSG00000130595:919535-2919535
chr11:1589349-1589500	11	1589350	1589500	ENSG00000130598	protein_coding	ENST00000381911	1838981	249556.000000	proximity ENSG00000130598:838981-2838981
chr11:1589349-1589500	11	1589350	1589500	ENSG00000149043	protein_coding	ENST00000852977	1831056	241631.000000	proximity ENSG00000149043:831056-2831056
chr11:1589349-1589500	11	1589350	1589500	ENSG00000167244	protein_coding	ENST00000416167	2139389	549964.000000	proximity ENSG00000167244:1139389-3139389
chr11:1589349-1589500	11	1589350	1589500	ENSG00000174672	protein_coding	ENST00000949451	1389939	199486.000000	proximity ENSG00000174672:389939-2389939
chr11:1589349-1589500	11	1589350	1589500	ENSG00000177030	protein_coding	ENST00000917805	695742	893683.000000	proximity ENSG00000177030:1-1695742
chr11:1589349-1589500	11	1589350	1589500	ENSG00000177042	protein_coding	ENST00000397512	695643	893782.000000	proximity ENSG00000177042:1-1695643
chr11:1589349-1589500	11	1589350	1589500	ENSG00000177106	protein_coding	ENST00000856465	705080	884345.000000	proximity ENSG00000177106:1-1705080
chr11:1589349-1589500	11	1589350	1589500	ENSG00000177156	protein_coding	ENST00000896396	747423	842002.000000	proximity ENSG00000177156:1-1747423
chr11:1589349-1589500	11	1589350	1589500	ENSG00000177225	protein_coding	ENST00000319863	777487	811938.000000	proximity ENSG00000177225:1-1777487
chr11:1589349-1589500	11	1589350	1589500	ENSG00000177542	protein_coding	ENST00000937627	798240	791185.000000	proximity ENSG00000177542:1-1798240
chr11:1589349-1589500	11	1589350	1589500	ENSG00000177595	protein_coding	ENST00000347755	805231	784194.000000	proximity ENSG00000177595:1-1805231
chr11:1589349-1589500	11	1589350	1589500	ENSG00000177600	protein_coding	ENST00000960563	799414	790011.000000	proximity ENSG00000177600:1-1799414
chr11:1589349-1589500	11	1589350	1589500	ENSG00000177666	protein_coding	ENST00000869283	818914	770511.000000	proximity ENSG00000177666:1-1818914
chr11:1589349-1589500	11	1589350	1589500	ENSG00000177685	protein_coding	ENST00000948433	827303	762122.000000	proximity ENSG00000177685:1-1827303
chr11:1589349-1589500	11	1589350	1589500	ENSG00000177697	protein_coding	ENST00000890786	833247	756178.000000	proximity ENSG00000177697:1-1833247
chr11:1589349-1589500	11	1589350	1589500	ENSG00000177700	protein_coding	ENST00000322028	842529	746896.000000	proximity ENSG00000177700:1-1842529
chr11:1589349-1589500	11	1589350	1589500	ENSG00000177830	protein_coding	ENST00000449825	915058	674367.000000	proximity ENSG00000177830:1-1915058
chr11:1589349-1589500	11	1589350	1589500	ENSG00000180176	protein_coding	ENST00000941211	2171816	582391.000000	proximity ENSG00000180176:1171816-3171816
chr11:1589349-1589500	11	1589350	1589500	ENSG00000182208	protein_coding	ENST00000329957	1486779	102646.000000	proximity ENSG00000182208:486779-2486779
chr11:1589349-1589500	11	1589350	1589500	ENSG00000183020	protein_coding	ENST00000860666	925870	663555.000000	proximity ENSG00000183020:1-1925870
chr11:1589349-1589500	11	1589350	1589500	ENSG00000183734	protein_coding	ENST00000331289	2270588	681163.000000	proximity ENSG00000183734:1270588-3270588
chr11:1589349-1589500	11	1589350	1589500	ENSG00000184281	protein_coding	ENST00000867311	2400750	811325.000000	proximity ENSG00000184281:1400750-3400750
chr11:1589349-1589500	11	1589350	1589500	ENSG00000184524	protein_coding	ENST00000901137	790053	799372.000000	proximity ENSG00000184524:1-1790053
chr11:1589349-1589500	11	1589350	1589500	ENSG00000184545	protein_coding	ENST00000397374	1572271	17154.000000	proximity ENSG00000184545:572271-2572271
chr11:1589349-1589500	11	1589350	1589500	ENSG00000184956	protein_coding	ENST00000421673	1036718	552707.000000	proximity ENSG00000184956:36718-2036718
chr11:1589349-1589500	11	1589350	1589500	ENSG00000185507	protein_coding	ENST00000858982	615898	973527.000000	proximity ENSG00000185507:1-1615898
chr11:1589349-1589500	11	1589350	1589500	ENSG00000185940	protein_coding	ENST00000399676	1629775	40350.000000	proximity ENSG00000185940:629775-2629775
chr11:1589349-1589500	11	1589350	1589500	ENSG00000196224	protein_coding	ENST00000399685	1608463	19038.000000	proximity ENSG00000196224:608463-2608463
chr11:1589349-1589500	11	1589350	1589500	ENSG00000198788	protein_coding	ENST00000675028	1074875	514550.000000	proximity ENSG00000198788:74875-2074875
chr11:1589349-1589500	11	1589350	1589500	ENSG00000205864	protein_coding	ENST00000382160	1697195	107770.000000	proximity ENSG00000205864:697195-2697195
chr11:1589349-1589500	11	1589350	1589500	ENSG00000205867	protein_coding	ENST00000412090	1598294	8869.000000	proximity ENSG00000205867:598294-2598294
chr11:1589349-1589500	11	1589350	1589500	ENSG00000205869	protein_coding	ENST00000382171	1585283	4142.000000	proximity ENSG00000205869:585283-2585283
chr11:1589349-1589500	11	1589350	1589500	ENSG00000214026	protein_coding	ENST00000954473	1947339	357914.000000	proximity ENSG00000214026:947339-2947339
chr11:1589349-1589500	11	1589350	1589500	ENSG00000214063	protein_coding	ENST00000894484	843295	746130.000000	proximity ENSG00000214063:1-1843295
chr11:1589349-1589500	11	1589350	1589500	ENSG00000215182	protein_coding	ENST00000621226	1157953	431472.000000	proximity ENSG00000215182:157953-2157953
chr11:1589349-1589500	11	1589350	1589500	ENSG00000241598	protein_coding	ENST00000399682	1622138	32713.000000	proximity ENSG00000241598:622138-2622138
chr11:1589349-1589500	11	1589350	1589500	ENSG00000244242	protein_coding	ENST00000340134	1750595	161170.000000	proximity ENSG00000244242:750595-2750595
chr11:1589349-1589500	11	1589350	1589500	ENSG00000250644	protein_coding	ENST00000636397	1763932	174507.000000	proximity ENSG00000250644:763932-2763932
chr11:1589349-1589500	11	1589350	1589500	ENSG00000254647	protein_coding	ENST00000397262	2161204	571779.000000	proximity ENSG00000254647:1161204-3161204
chr11:1589349-1589500	11	1589350	1589500	ENSG00000283787	protein_coding	ENST00000640310	1891895	302470.000000	proximity ENSG00000283787:891895-2891895
chr11:1589349-1589500	11	1589350	1589500	ENSG00000284779	protein_coding	ENST00000643349	2149603	560178.000000	proximity ENSG00000284779:1149603-3149603
chr11:1589349-1589500	11	1589350	1589500	ENSG00000288675	protein_coding	ENST00000678030	797511	791914.000000	proximity ENSG00000288675:1-1797511
chr11:1589349-1589500	11	1589350	1589500	ENSG00000293685	protein_coding	ENST00000718236	804419	785006.000000	proximity ENSG00000293685:1-1804419
chr11:15897673-15897824	11	15897674	15897824	ENSG00000110680	protein_coding	ENST00000706042	14972354	925395.000000	proximity ENSG00000110680:13972354-15972354
chr11:15897673-15897824	11	15897674	15897824	ENSG00000110693	protein_coding	ENST00000683767	16356546	458797.000000	proximity ENSG00000110693:15356546-17356546
chr11:15897673-15897824	11	15897674	15897824	ENSG00000110696	protein_coding	ENST00000228136	16738647	840898.000000	proximity ENSG00000110696:15738647-17738647
chr11:15897673-15897824	11	15897674	15897824	ENSG00000175868	protein_coding	ENST00000523376	14904997	992752.000000	proximity ENSG00000175868:13904997-15904997
chr11:15897673-15897824	11	15897674	15897824	ENSG00000188487	protein_coding	ENST00000379554	15112424	785325.000000	proximity ENSG00000188487:14112424-16112424
chr11:15903338-15903489	11	15903339	15903489	ENSG00000110680	protein_coding	ENST00000706042	14972354	931060.000000	proximity ENSG00000110680:13972354-15972354
chr11:15903338-15903489	11	15903339	15903489	ENSG00000110693	protein_coding	ENST00000683767	16356546	453132.000000	proximity ENSG00000110693:15356546-17356546
chr11:15903338-15903489	11	15903339	15903489	ENSG00000110696	protein_coding	ENST00000228136	16738647	835233.000000	proximity ENSG00000110696:15738647-17738647
chr11:15903338-15903489	11	15903339	15903489	ENSG00000175868	protein_coding	ENST00000523376	14904997	998417.000000	proximity ENSG00000175868:13904997-15904997
chr11:15903338-15903489	11	15903339	15903489	ENSG00000188487	protein_coding	ENST00000379554	15112424	790990.000000	proximity ENSG00000188487:14112424-16112424
chr11:15911773-15911924	11	15911774	15911924	ENSG00000110680	protein_coding	ENST00000706042	14972354	939495.000000	proximity ENSG00000110680:13972354-15972354
chr11:15911773-15911924	11	15911774	15911924	ENSG00000110693	protein_coding	ENST00000683767	16356546	444697.000000	proximity ENSG00000110693:15356546-17356546
chr11:15911773-15911924	11	15911774	15911924	ENSG00000110696	protein_coding	ENST00000228136	16738647	826798.000000	proximity ENSG00000110696:15738647-17738647
chr11:15911773-15911924	11	15911774	15911924	ENSG00000188487	protein_coding	ENST00000379554	15112424	799425.000000	proximity ENSG00000188487:14112424-16112424
chr11:15920853-15921004	11	15920854	15921004	ENSG00000110680	protein_coding	ENST00000706042	14972354	948575.000000	proximity ENSG00000110680:13972354-15972354
chr11:15920853-15921004	11	15920854	15921004	ENSG00000110693	protein_coding	ENST00000683767	16356546	435617.000000	proximity ENSG00000110693:15356546-17356546
chr11:15920853-15921004	11	15920854	15921004	ENSG00000110696	protein_coding	ENST00000228136	16738647	817718.000000	proximity ENSG00000110696:15738647-17738647
chr11:15920853-15921004	11	15920854	15921004	ENSG00000188487	protein_coding	ENST00000379554	15112424	808505.000000	proximity ENSG00000188487:14112424-16112424
chr11:15921013-15921164	11	15921014	15921164	ENSG00000110680	protein_coding	ENST00000706042	14972354	948735.000000	proximity ENSG00000110680:13972354-15972354
chr11:15921013-15921164	11	15921014	15921164	ENSG00000110693	protein_coding	ENST00000683767	16356546	435457.000000	proximity ENSG00000110693:15356546-17356546
chr11:15921013-15921164	11	15921014	15921164	ENSG00000110696	protein_coding	ENST00000228136	16738647	817558.000000	proximity ENSG00000110696:15738647-17738647
chr11:15921013-15921164	11	15921014	15921164	ENSG00000188487	protein_coding	ENST00000379554	15112424	808665.000000	proximity ENSG00000188487:14112424-16112424
chr11:15923293-15923444	11	15923294	15923444	ENSG00000110680	protein_coding	ENST00000706042	14972354	951015.000000	proximity ENSG00000110680:13972354-15972354
chr11:15923293-15923444	11	15923294	15923444	ENSG00000110693	protein_coding	ENST00000683767	16356546	433177.000000	proximity ENSG00000110693:15356546-17356546
chr11:15923293-15923444	11	15923294	15923444	ENSG00000110696	protein_coding	ENST00000228136	16738647	815278.000000	proximity ENSG00000110696:15738647-17738647
chr11:15923293-15923444	11	15923294	15923444	ENSG00000188487	protein_coding	ENST00000379554	15112424	810945.000000	proximity ENSG00000188487:14112424-16112424
chr11:15933993-15934144	11	15933994	15934144	ENSG00000110680	protein_coding	ENST00000706042	14972354	961715.000000	proximity ENSG00000110680:13972354-15972354
chr11:15933993-15934144	11	15933994	15934144	ENSG00000110693	protein_coding	ENST00000683767	16356546	422477.000000	proximity ENSG00000110693:15356546-17356546
chr11:15933993-15934144	11	15933994	15934144	ENSG00000110696	protein_coding	ENST00000228136	16738647	804578.000000	proximity ENSG00000110696:15738647-17738647
chr11:15933993-15934144	11	15933994	15934144	ENSG00000188487	protein_coding	ENST00000379554	15112424	821645.000000	proximity ENSG00000188487:14112424-16112424
chr11:15941493-15941644	11	15941494	15941644	ENSG00000110680	protein_coding	ENST00000706042	14972354	969215.000000	proximity ENSG00000110680:13972354-15972354
chr11:15941493-15941644	11	15941494	15941644	ENSG00000110693	protein_coding	ENST00000683767	16356546	414977.000000	proximity ENSG00000110693:15356546-17356546
chr11:15941493-15941644	11	15941494	15941644	ENSG00000110696	protein_coding	ENST00000228136	16738647	797078.000000	proximity ENSG00000110696:15738647-17738647
chr11:15941493-15941644	11	15941494	15941644	ENSG00000188487	protein_coding	ENST00000379554	15112424	829145.000000	proximity ENSG00000188487:14112424-16112424
chr11:1595569-1595720	11	1595570	1595720	ENSG00000053918	protein_coding	ENST00000155840	2445008	849363.000000	proximity ENSG00000053918:1445008-3445008
chr11:1595569-1595720	11	1595570	1595720	ENSG00000064201	protein_coding	ENST00000182290	2302013	706368.000000	proximity ENSG00000064201:1302013-3302013
chr11:1595569-1595720	11	1595570	1595720	ENSG00000069696	protein_coding	ENST00000176183	637269	958376.000000	proximity ENSG00000069696:1-1637269
chr11:1595569-1595720	11	1595570	1595720	ENSG00000070031	protein_coding	ENST00000176195	627181	968464.000000	proximity ENSG00000070031:1-1627181
chr11:1595569-1595720	11	1595570	1595720	ENSG00000070985	protein_coding	ENST00000696290	2444514	848869.000000	proximity ENSG00000070985:1444514-3444514
chr11:1595569-1595720	11	1595570	1595720	ENSG00000078902	protein_coding	ENST00000961564	1309652	285993.000000	proximity ENSG00000078902:309652-2309652
chr11:1595569-1595720	11	1595570	1595720	ENSG00000099834	protein_coding	ENST00000872864	624982	970663.000000	proximity ENSG00000099834:1-1624982
chr11:1595569-1595720	11	1595570	1595720	ENSG00000110651	protein_coding	ENST00000905045	2377310	781665.000000	proximity ENSG00000110651:1377310-3377310
chr11:1595569-1595720	11	1595570	1595720	ENSG00000110665	protein_coding	ENST00000856028	2303180	707535.000000	proximity ENSG00000110665:1303180-3303180
chr11:1595569-1595720	11	1595570	1595720	ENSG00000117983	protein_coding	ENST00000529681	1223066	372579.000000	proximity ENSG00000117983:223066-2223066
chr11:1595569-1595720	11	1595570	1595720	ENSG00000117984	protein_coding	ENST00000367196	1762403	166758.000000	proximity ENSG00000117984:762403-2762403
chr11:1595569-1595720	11	1595570	1595720	ENSG00000129965	protein_coding	ENST00000397270	2161209	565564.000000	proximity ENSG00000129965:1161209-3161209
chr11:1595569-1595720	11	1595570	1595720	ENSG00000130592	protein_coding	ENST00000406638	1870244	274599.000000	proximity ENSG00000130592:870244-2870244
chr11:1595569-1595720	11	1595570	1595720	ENSG00000130595	protein_coding	ENST00000943890	1919535	323890.000000	proximity ENSG00000130595:919535-2919535
chr11:1595569-1595720	11	1595570	1595720	ENSG00000130598	protein_coding	ENST00000381911	1838981	243336.000000	proximity ENSG00000130598:838981-2838981
chr11:1595569-1595720	11	1595570	1595720	ENSG00000149043	protein_coding	ENST00000852977	1831056	235411.000000	proximity ENSG00000149043:831056-2831056
chr11:1595569-1595720	11	1595570	1595720	ENSG00000167244	protein_coding	ENST00000416167	2139389	543744.000000	proximity ENSG00000167244:1139389-3139389
chr11:1595569-1595720	11	1595570	1595720	ENSG00000174672	protein_coding	ENST00000949451	1389939	205706.000000	proximity ENSG00000174672:389939-2389939
chr11:1595569-1595720	11	1595570	1595720	ENSG00000177030	protein_coding	ENST00000917805	695742	899903.000000	proximity ENSG00000177030:1-1695742
chr11:1595569-1595720	11	1595570	1595720	ENSG00000177042	protein_coding	ENST00000397512	695643	900002.000000	proximity ENSG00000177042:1-1695643
chr11:1595569-1595720	11	1595570	1595720	ENSG00000177106	protein_coding	ENST00000856465	705080	890565.000000	proximity ENSG00000177106:1-1705080
chr11:1595569-1595720	11	1595570	1595720	ENSG00000177156	protein_coding	ENST00000896396	747423	848222.000000	proximity ENSG00000177156:1-1747423
chr11:1595569-1595720	11	1595570	1595720	ENSG00000177225	protein_coding	ENST00000319863	777487	818158.000000	proximity ENSG00000177225:1-1777487
chr11:1595569-1595720	11	1595570	1595720	ENSG00000177542	protein_coding	ENST00000937627	798240	797405.000000	proximity ENSG00000177542:1-1798240
chr11:1595569-1595720	11	1595570	1595720	ENSG00000177595	protein_coding	ENST00000347755	805231	790414.000000	proximity ENSG00000177595:1-1805231
chr11:1595569-1595720	11	1595570	1595720	ENSG00000177600	protein_coding	ENST00000960563	799414	796231.000000	proximity ENSG00000177600:1-1799414
chr11:1595569-1595720	11	1595570	1595720	ENSG00000177666	protein_coding	ENST00000869283	818914	776731.000000	proximity ENSG00000177666:1-1818914
chr11:1595569-1595720	11	1595570	1595720	ENSG00000177685	protein_coding	ENST00000948433	827303	768342.000000	proximity ENSG00000177685:1-1827303
chr11:1595569-1595720	11	1595570	1595720	ENSG00000177697	protein_coding	ENST00000890786	833247	762398.000000	proximity ENSG00000177697:1-1833247
chr11:1595569-1595720	11	1595570	1595720	ENSG00000177700	protein_coding	ENST00000322028	842529	753116.000000	proximity ENSG00000177700:1-1842529
chr11:1595569-1595720	11	1595570	1595720	ENSG00000177830	protein_coding	ENST00000449825	915058	680587.000000	proximity ENSG00000177830:1-1915058
chr11:1595569-1595720	11	1595570	1595720	ENSG00000180176	protein_coding	ENST00000941211	2171816	576171.000000	proximity ENSG00000180176:1171816-3171816
chr11:1595569-1595720	11	1595570	1595720	ENSG00000182208	protein_coding	ENST00000329957	1486779	108866.000000	proximity ENSG00000182208:486779-2486779
chr11:1595569-1595720	11	1595570	1595720	ENSG00000183020	protein_coding	ENST00000860666	925870	669775.000000	proximity ENSG00000183020:1-1925870
chr11:1595569-1595720	11	1595570	1595720	ENSG00000183734	protein_coding	ENST00000331289	2270588	674943.000000	proximity ENSG00000183734:1270588-3270588
chr11:1595569-1595720	11	1595570	1595720	ENSG00000184281	protein_coding	ENST00000867311	2400750	805105.000000	proximity ENSG00000184281:1400750-3400750
chr11:1595569-1595720	11	1595570	1595720	ENSG00000184524	protein_coding	ENST00000901137	790053	805592.000000	proximity ENSG00000184524:1-1790053
chr11:1595569-1595720	11	1595570	1595720	ENSG00000184545	protein_coding	ENST00000397374	1572271	23374.000000	proximity ENSG00000184545:572271-2572271
chr11:1595569-1595720	11	1595570	1595720	ENSG00000184956	protein_coding	ENST00000421673	1036718	558927.000000	proximity ENSG00000184956:36718-2036718
chr11:1595569-1595720	11	1595570	1595720	ENSG00000185507	protein_coding	ENST00000858982	615898	979747.000000	proximity ENSG00000185507:1-1615898
chr11:1595569-1595720	11	1595570	1595720	ENSG00000185940	protein_coding	ENST00000399676	1629775	34130.000000	proximity ENSG00000185940:629775-2629775
chr11:1595569-1595720	11	1595570	1595720	ENSG00000196224	protein_coding	ENST00000399685	1608463	12818.000000	proximity ENSG00000196224:608463-2608463
chr11:1595569-1595720	11	1595570	1595720	ENSG00000198788	protein_coding	ENST00000675028	1074875	520770.000000	proximity ENSG00000198788:74875-2074875
chr11:1595569-1595720	11	1595570	1595720	ENSG00000205864	protein_coding	ENST00000382160	1697195	101550.000000	proximity ENSG00000205864:697195-2697195
chr11:1595569-1595720	11	1595570	1595720	ENSG00000205867	protein_coding	ENST00000412090	1598294	2649.000000	proximity ENSG00000205867:598294-2598294
chr11:1595569-1595720	11	1595570	1595720	ENSG00000205869	protein_coding	ENST00000382171	1585283	10362.000000	proximity ENSG00000205869:585283-2585283
chr11:1595569-1595720	11	1595570	1595720	ENSG00000214026	protein_coding	ENST00000954473	1947339	351694.000000	proximity ENSG00000214026:947339-2947339
chr11:1595569-1595720	11	1595570	1595720	ENSG00000214063	protein_coding	ENST00000894484	843295	752350.000000	proximity ENSG00000214063:1-1843295
chr11:1595569-1595720	11	1595570	1595720	ENSG00000215182	protein_coding	ENST00000621226	1157953	437692.000000	proximity ENSG00000215182:157953-2157953
chr11:1595569-1595720	11	1595570	1595720	ENSG00000241598	protein_coding	ENST00000399682	1622138	26493.000000	proximity ENSG00000241598:622138-2622138
chr11:1595569-1595720	11	1595570	1595720	ENSG00000244242	protein_coding	ENST00000340134	1750595	154950.000000	proximity ENSG00000244242:750595-2750595
chr11:1595569-1595720	11	1595570	1595720	ENSG00000250644	protein_coding	ENST00000636397	1763932	168287.000000	proximity ENSG00000250644:763932-2763932
chr11:1595569-1595720	11	1595570	1595720	ENSG00000254647	protein_coding	ENST00000397262	2161204	565559.000000	proximity ENSG00000254647:1161204-3161204
chr11:1595569-1595720	11	1595570	1595720	ENSG00000283787	protein_coding	ENST00000640310	1891895	296250.000000	proximity ENSG00000283787:891895-2891895
chr11:1595569-1595720	11	1595570	1595720	ENSG00000284779	protein_coding	ENST00000643349	2149603	553958.000000	proximity ENSG00000284779:1149603-3149603
chr11:1595569-1595720	11	1595570	1595720	ENSG00000288675	protein_coding	ENST00000678030	797511	798134.000000	proximity ENSG00000288675:1-1797511
chr11:1595569-1595720	11	1595570	1595720	ENSG00000293685	protein_coding	ENST00000718236	804419	791226.000000	proximity ENSG00000293685:1-1804419
chr11:15967233-15967384	11	15967234	15967384	ENSG00000110680	protein_coding	ENST00000706042	14972354	994955.000000	proximity ENSG00000110680:13972354-15972354
chr11:15967233-15967384	11	15967234	15967384	ENSG00000110693	protein_coding	ENST00000683767	16356546	389237.000000	proximity ENSG00000110693:15356546-17356546
chr11:15967233-15967384	11	15967234	15967384	ENSG00000110696	protein_coding	ENST00000228136	16738647	771338.000000	proximity ENSG00000110696:15738647-17738647
chr11:15967233-15967384	11	15967234	15967384	ENSG00000188487	protein_coding	ENST00000379554	15112424	854885.000000	proximity ENSG00000188487:14112424-16112424
chr11:15968093-15968244	11	15968094	15968244	ENSG00000110680	protein_coding	ENST00000706042	14972354	995815.000000	proximity ENSG00000110680:13972354-15972354
chr11:15968093-15968244	11	15968094	15968244	ENSG00000110693	protein_coding	ENST00000683767	16356546	388377.000000	proximity ENSG00000110693:15356546-17356546
chr11:15968093-15968244	11	15968094	15968244	ENSG00000110696	protein_coding	ENST00000228136	16738647	770478.000000	proximity ENSG00000110696:15738647-17738647
chr11:15968093-15968244	11	15968094	15968244	ENSG00000188487	protein_coding	ENST00000379554	15112424	855745.000000	proximity ENSG00000188487:14112424-16112424
chr11:15968553-15968704	11	15968554	15968704	ENSG00000110680	protein_coding	ENST00000706042	14972354	996275.000000	proximity ENSG00000110680:13972354-15972354
chr11:15968553-15968704	11	15968554	15968704	ENSG00000110693	protein_coding	ENST00000683767	16356546	387917.000000	proximity ENSG00000110693:15356546-17356546
chr11:15968553-15968704	11	15968554	15968704	ENSG00000110696	protein_coding	ENST00000228136	16738647	770018.000000	proximity ENSG00000110696:15738647-17738647
chr11:15968553-15968704	11	15968554	15968704	ENSG00000188487	protein_coding	ENST00000379554	15112424	856205.000000	proximity ENSG00000188487:14112424-16112424
chr11:15976753-15976904	11	15976754	15976904	ENSG00000110693	protein_coding	ENST00000683767	16356546	379717.000000	proximity ENSG00000110693:15356546-17356546
chr11:15976753-15976904	11	15976754	15976904	ENSG00000110696	protein_coding	ENST00000228136	16738647	761818.000000	proximity ENSG00000110696:15738647-17738647
chr11:15976753-15976904	11	15976754	15976904	ENSG00000188487	protein_coding	ENST00000379554	15112424	864405.000000	proximity ENSG00000188487:14112424-16112424
chr11:15985693-15985844	11	15985694	15985844	ENSG00000110693	protein_coding	ENST00000683767	16356546	370777.000000	proximity ENSG00000110693:15356546-17356546
chr11:15985693-15985844	11	15985694	15985844	ENSG00000110696	protein_coding	ENST00000228136	16738647	752878.000000	proximity ENSG00000110696:15738647-17738647
chr11:15985693-15985844	11	15985694	15985844	ENSG00000188487	protein_coding	ENST00000379554	15112424	873345.000000	proximity ENSG00000188487:14112424-16112424
chr11:15988653-15988804	11	15988654	15988804	ENSG00000110693	protein_coding	ENST00000683767	16356546	367817.000000	proximity ENSG00000110693:15356546-17356546
chr11:15988653-15988804	11	15988654	15988804	ENSG00000110696	protein_coding	ENST00000228136	16738647	749918.000000	proximity ENSG00000110696:15738647-17738647
chr11:15988653-15988804	11	15988654	15988804	ENSG00000188487	protein_coding	ENST00000379554	15112424	876305.000000	proximity ENSG00000188487:14112424-16112424
chr11:15989073-15989224	11	15989074	15989224	ENSG00000110693	protein_coding	ENST00000683767	16356546	367397.000000	proximity ENSG00000110693:15356546-17356546
chr11:15989073-15989224	11	15989074	15989224	ENSG00000110696	protein_coding	ENST00000228136	16738647	749498.000000	proximity ENSG00000110696:15738647-17738647
chr11:15989073-15989224	11	15989074	15989224	ENSG00000188487	protein_coding	ENST00000379554	15112424	876725.000000	proximity ENSG00000188487:14112424-16112424
chr11:16000013-16000164	11	16000014	16000164	ENSG00000110693	protein_coding	ENST00000683767	16356546	356457.000000	proximity ENSG00000110693:15356546-17356546
chr11:16000013-16000164	11	16000014	16000164	ENSG00000110696	protein_coding	ENST00000228136	16738647	738558.000000	proximity ENSG00000110696:15738647-17738647
chr11:16000013-16000164	11	16000014	16000164	ENSG00000188487	protein_coding	ENST00000379554	15112424	887665.000000	proximity ENSG00000188487:14112424-16112424
chr11:16000193-16000344	11	16000194	16000344	ENSG00000110693	protein_coding	ENST00000683767	16356546	356277.000000	proximity ENSG00000110693:15356546-17356546
chr11:16000193-16000344	11	16000194	16000344	ENSG00000110696	protein_coding	ENST00000228136	16738647	738378.000000	proximity ENSG00000110696:15738647-17738647
chr11:16000193-16000344	11	16000194	16000344	ENSG00000188487	protein_coding	ENST00000379554	15112424	887845.000000	proximity ENSG00000188487:14112424-16112424
chr11:16001858-16002009	11	16001859	16002009	ENSG00000110693	protein_coding	ENST00000683767	16356546	354612.000000	proximity ENSG00000110693:15356546-17356546
chr11:16001858-16002009	11	16001859	16002009	ENSG00000110696	protein_coding	ENST00000228136	16738647	736713.000000	proximity ENSG00000110696:15738647-17738647
chr11:16001858-16002009	11	16001859	16002009	ENSG00000188487	protein_coding	ENST00000379554	15112424	889510.000000	proximity ENSG00000188487:14112424-16112424
chr11:16002393-16002544	11	16002394	16002544	ENSG00000110693	protein_coding	ENST00000683767	16356546	354077.000000	proximity ENSG00000110693:15356546-17356546
chr11:16002393-16002544	11	16002394	16002544	ENSG00000110696	protein_coding	ENST00000228136	16738647	736178.000000	proximity ENSG00000110696:15738647-17738647
chr11:16002393-16002544	11	16002394	16002544	ENSG00000188487	protein_coding	ENST00000379554	15112424	890045.000000	proximity ENSG00000188487:14112424-16112424
chr11:16012473-16012624	11	16012474	16012624	ENSG00000110693	protein_coding	ENST00000683767	16356546	343997.000000	proximity ENSG00000110693:15356546-17356546
chr11:16012473-16012624	11	16012474	16012624	ENSG00000110696	protein_coding	ENST00000228136	16738647	726098.000000	proximity ENSG00000110696:15738647-17738647
chr11:16012473-16012624	11	16012474	16012624	ENSG00000188487	protein_coding	ENST00000379554	15112424	900125.000000	proximity ENSG00000188487:14112424-16112424
chr11:16028513-16028664	11	16028514	16028664	ENSG00000110693	protein_coding	ENST00000683767	16356546	327957.000000	proximity ENSG00000110693:15356546-17356546
chr11:16028513-16028664	11	16028514	16028664	ENSG00000110696	protein_coding	ENST00000228136	16738647	710058.000000	proximity ENSG00000110696:15738647-17738647
chr11:16028513-16028664	11	16028514	16028664	ENSG00000166689	protein_coding	ENST00000531066	17014414	985825.000000	proximity ENSG00000166689:16014414-18014414
chr11:16028513-16028664	11	16028514	16028664	ENSG00000188487	protein_coding	ENST00000379554	15112424	916165.000000	proximity ENSG00000188487:14112424-16112424
chr11:16096453-16096604	11	16096454	16096604	ENSG00000110693	protein_coding	ENST00000683767	16356546	260017.000000	proximity ENSG00000110693:15356546-17356546
chr11:16096453-16096604	11	16096454	16096604	ENSG00000110696	protein_coding	ENST00000228136	16738647	642118.000000	proximity ENSG00000110696:15738647-17738647
chr11:16096453-16096604	11	16096454	16096604	ENSG00000110700	protein_coding	ENST00000924890	17077678	981149.000000	proximity ENSG00000110700:16077678-18077678
chr11:16096453-16096604	11	16096454	16096604	ENSG00000166689	protein_coding	ENST00000531066	17014414	917885.000000	proximity ENSG00000166689:16014414-18014414
chr11:16096453-16096604	11	16096454	16096604	ENSG00000188487	protein_coding	ENST00000379554	15112424	984105.000000	proximity ENSG00000188487:14112424-16112424
chr11:16126473-16126624	11	16126474	16126624	ENSG00000110693	protein_coding	ENST00000683767	16356546	229997.000000	proximity ENSG00000110693:15356546-17356546
chr11:16126473-16126624	11	16126474	16126624	ENSG00000110696	protein_coding	ENST00000228136	16738647	612098.000000	proximity ENSG00000110696:15738647-17738647
chr11:16126473-16126624	11	16126474	16126624	ENSG00000110700	protein_coding	ENST00000924890	17077678	951129.000000	proximity ENSG00000110700:16077678-18077678
chr11:16126473-16126624	11	16126474	16126624	ENSG00000166689	protein_coding	ENST00000531066	17014414	887865.000000	proximity ENSG00000166689:16014414-18014414
chr11:16148313-16148464	11	16148314	16148464	ENSG00000110693	protein_coding	ENST00000683767	16356546	208157.000000	proximity ENSG00000110693:15356546-17356546
chr11:16148313-16148464	11	16148314	16148464	ENSG00000110696	protein_coding	ENST00000228136	16738647	590258.000000	proximity ENSG00000110696:15738647-17738647
chr11:16148313-16148464	11	16148314	16148464	ENSG00000110700	protein_coding	ENST00000924890	17077678	929289.000000	proximity ENSG00000110700:16077678-18077678
chr11:16148313-16148464	11	16148314	16148464	ENSG00000166689	protein_coding	ENST00000531066	17014414	866025.000000	proximity ENSG00000166689:16014414-18014414
chr11:16148513-16148664	11	16148514	16148664	ENSG00000110693	protein_coding	ENST00000683767	16356546	207957.000000	proximity ENSG00000110693:15356546-17356546
chr11:16148513-16148664	11	16148514	16148664	ENSG00000110696	protein_coding	ENST00000228136	16738647	590058.000000	proximity ENSG00000110696:15738647-17738647
chr11:16148513-16148664	11	16148514	16148664	ENSG00000110700	protein_coding	ENST00000924890	17077678	929089.000000	proximity ENSG00000110700:16077678-18077678
chr11:16148513-16148664	11	16148514	16148664	ENSG00000166689	protein_coding	ENST00000531066	17014414	865825.000000	proximity ENSG00000166689:16014414-18014414
chr11:16154773-16154924	11	16154774	16154924	ENSG00000110693	protein_coding	ENST00000683767	16356546	201697.000000	proximity ENSG00000110693:15356546-17356546
chr11:16154773-16154924	11	16154774	16154924	ENSG00000110696	protein_coding	ENST00000228136	16738647	583798.000000	proximity ENSG00000110696:15738647-17738647
chr11:16154773-16154924	11	16154774	16154924	ENSG00000110700	protein_coding	ENST00000924890	17077678	922829.000000	proximity ENSG00000110700:16077678-18077678
chr11:16154773-16154924	11	16154774	16154924	ENSG00000166689	protein_coding	ENST00000531066	17014414	859565.000000	proximity ENSG00000166689:16014414-18014414
chr11:16169613-16169764	11	16169614	16169764	ENSG00000110693	protein_coding	ENST00000683767	16356546	186857.000000	proximity ENSG00000110693:15356546-17356546
chr11:16169613-16169764	11	16169614	16169764	ENSG00000110696	protein_coding	ENST00000228136	16738647	568958.000000	proximity ENSG00000110696:15738647-17738647
chr11:16169613-16169764	11	16169614	16169764	ENSG00000110700	protein_coding	ENST00000924890	17077678	907989.000000	proximity ENSG00000110700:16077678-18077678
chr11:16169613-16169764	11	16169614	16169764	ENSG00000166689	protein_coding	ENST00000531066	17014414	844725.000000	proximity ENSG00000166689:16014414-18014414
chr11:16170093-16170244	11	16170094	16170244	ENSG00000110693	protein_coding	ENST00000683767	16356546	186377.000000	proximity ENSG00000110693:15356546-17356546
chr11:16170093-16170244	11	16170094	16170244	ENSG00000110696	protein_coding	ENST00000228136	16738647	568478.000000	proximity ENSG00000110696:15738647-17738647
chr11:16170093-16170244	11	16170094	16170244	ENSG00000110700	protein_coding	ENST00000924890	17077678	907509.000000	proximity ENSG00000110700:16077678-18077678
chr11:16170093-16170244	11	16170094	16170244	ENSG00000166689	protein_coding	ENST00000531066	17014414	844245.000000	proximity ENSG00000166689:16014414-18014414
chr11:16179873-16180024	11	16179874	16180024	ENSG00000110693	protein_coding	ENST00000683767	16356546	176597.000000	proximity ENSG00000110693:15356546-17356546
chr11:16179873-16180024	11	16179874	16180024	ENSG00000110696	protein_coding	ENST00000228136	16738647	558698.000000	proximity ENSG00000110696:15738647-17738647
chr11:16179873-16180024	11	16179874	16180024	ENSG00000110700	protein_coding	ENST00000924890	17077678	897729.000000	proximity ENSG00000110700:16077678-18077678
chr11:16179873-16180024	11	16179874	16180024	ENSG00000166689	protein_coding	ENST00000531066	17014414	834465.000000	proximity ENSG00000166689:16014414-18014414
chr11:16184713-16184864	11	16184714	16184864	ENSG00000110693	protein_coding	ENST00000683767	16356546	171757.000000	proximity ENSG00000110693:15356546-17356546
chr11:16184713-16184864	11	16184714	16184864	ENSG00000110696	protein_coding	ENST00000228136	16738647	553858.000000	proximity ENSG00000110696:15738647-17738647
chr11:16184713-16184864	11	16184714	16184864	ENSG00000110700	protein_coding	ENST00000924890	17077678	892889.000000	proximity ENSG00000110700:16077678-18077678
chr11:16184713-16184864	11	16184714	16184864	ENSG00000166689	protein_coding	ENST00000531066	17014414	829625.000000	proximity ENSG00000166689:16014414-18014414
chr11:16194693-16194844	11	16194694	16194844	ENSG00000110693	protein_coding	ENST00000683767	16356546	161777.000000	proximity ENSG00000110693:15356546-17356546
chr11:16194693-16194844	11	16194694	16194844	ENSG00000110696	protein_coding	ENST00000228136	16738647	543878.000000	proximity ENSG00000110696:15738647-17738647
chr11:16194693-16194844	11	16194694	16194844	ENSG00000110700	protein_coding	ENST00000924890	17077678	882909.000000	proximity ENSG00000110700:16077678-18077678
chr11:16194693-16194844	11	16194694	16194844	ENSG00000166689	protein_coding	ENST00000531066	17014414	819645.000000	proximity ENSG00000166689:16014414-18014414
chr11:16195713-16195864	11	16195714	16195864	ENSG00000110693	protein_coding	ENST00000683767	16356546	160757.000000	proximity ENSG00000110693:15356546-17356546
chr11:16195713-16195864	11	16195714	16195864	ENSG00000110696	protein_coding	ENST00000228136	16738647	542858.000000	proximity ENSG00000110696:15738647-17738647
chr11:16195713-16195864	11	16195714	16195864	ENSG00000110700	protein_coding	ENST00000924890	17077678	881889.000000	proximity ENSG00000110700:16077678-18077678
chr11:16195713-16195864	11	16195714	16195864	ENSG00000166689	protein_coding	ENST00000531066	17014414	818625.000000	proximity ENSG00000166689:16014414-18014414
chr11:16195913-16196064	11	16195914	16196064	ENSG00000110693	protein_coding	ENST00000683767	16356546	160557.000000	proximity ENSG00000110693:15356546-17356546
chr11:16195913-16196064	11	16195914	16196064	ENSG00000110696	protein_coding	ENST00000228136	16738647	542658.000000	proximity ENSG00000110696:15738647-17738647
chr11:16195913-16196064	11	16195914	16196064	ENSG00000110700	protein_coding	ENST00000924890	17077678	881689.000000	proximity ENSG00000110700:16077678-18077678
chr11:16195913-16196064	11	16195914	16196064	ENSG00000166689	protein_coding	ENST00000531066	17014414	818425.000000	proximity ENSG00000166689:16014414-18014414
chr11:1619654-1619805	11	1619655	1619805	ENSG00000053918	protein_coding	ENST00000155840	2445008	825278.000000	proximity ENSG00000053918:1445008-3445008
chr11:1619654-1619805	11	1619655	1619805	ENSG00000064201	protein_coding	ENST00000182290	2302013	682283.000000	proximity ENSG00000064201:1302013-3302013
chr11:1619654-1619805	11	1619655	1619805	ENSG00000069696	protein_coding	ENST00000176183	637269	982461.000000	proximity ENSG00000069696:1-1637269
chr11:1619654-1619805	11	1619655	1619805	ENSG00000070031	protein_coding	ENST00000176195	627181	992549.000000	proximity ENSG00000070031:1-1627181
chr11:1619654-1619805	11	1619655	1619805	ENSG00000070985	protein_coding	ENST00000696290	2444514	824784.000000	proximity ENSG00000070985:1444514-3444514
chr11:1619654-1619805	11	1619655	1619805	ENSG00000078902	protein_coding	ENST00000961564	1309652	310078.000000	proximity ENSG00000078902:309652-2309652
chr11:1619654-1619805	11	1619655	1619805	ENSG00000099834	protein_coding	ENST00000872864	624982	994748.000000	proximity ENSG00000099834:1-1624982
chr11:1619654-1619805	11	1619655	1619805	ENSG00000110651	protein_coding	ENST00000905045	2377310	757580.000000	proximity ENSG00000110651:1377310-3377310
chr11:1619654-1619805	11	1619655	1619805	ENSG00000110665	protein_coding	ENST00000856028	2303180	683450.000000	proximity ENSG00000110665:1303180-3303180
chr11:1619654-1619805	11	1619655	1619805	ENSG00000117983	protein_coding	ENST00000529681	1223066	396664.000000	proximity ENSG00000117983:223066-2223066
chr11:1619654-1619805	11	1619655	1619805	ENSG00000117984	protein_coding	ENST00000367196	1762403	142673.000000	proximity ENSG00000117984:762403-2762403
chr11:1619654-1619805	11	1619655	1619805	ENSG00000129965	protein_coding	ENST00000397270	2161209	541479.000000	proximity ENSG00000129965:1161209-3161209
chr11:1619654-1619805	11	1619655	1619805	ENSG00000130592	protein_coding	ENST00000406638	1870244	250514.000000	proximity ENSG00000130592:870244-2870244
chr11:1619654-1619805	11	1619655	1619805	ENSG00000130595	protein_coding	ENST00000943890	1919535	299805.000000	proximity ENSG00000130595:919535-2919535
chr11:1619654-1619805	11	1619655	1619805	ENSG00000130598	protein_coding	ENST00000381911	1838981	219251.000000	proximity ENSG00000130598:838981-2838981
chr11:1619654-1619805	11	1619655	1619805	ENSG00000149043	protein_coding	ENST00000852977	1831056	211326.000000	proximity ENSG00000149043:831056-2831056
chr11:1619654-1619805	11	1619655	1619805	ENSG00000167244	protein_coding	ENST00000416167	2139389	519659.000000	proximity ENSG00000167244:1139389-3139389
chr11:1619654-1619805	11	1619655	1619805	ENSG00000174672	protein_coding	ENST00000949451	1389939	229791.000000	proximity ENSG00000174672:389939-2389939
chr11:1619654-1619805	11	1619655	1619805	ENSG00000177030	protein_coding	ENST00000917805	695742	923988.000000	proximity ENSG00000177030:1-1695742
chr11:1619654-1619805	11	1619655	1619805	ENSG00000177042	protein_coding	ENST00000397512	695643	924087.000000	proximity ENSG00000177042:1-1695643
chr11:1619654-1619805	11	1619655	1619805	ENSG00000177106	protein_coding	ENST00000856465	705080	914650.000000	proximity ENSG00000177106:1-1705080
chr11:1619654-1619805	11	1619655	1619805	ENSG00000177156	protein_coding	ENST00000896396	747423	872307.000000	proximity ENSG00000177156:1-1747423
chr11:1619654-1619805	11	1619655	1619805	ENSG00000177225	protein_coding	ENST00000319863	777487	842243.000000	proximity ENSG00000177225:1-1777487
chr11:1619654-1619805	11	1619655	1619805	ENSG00000177542	protein_coding	ENST00000937627	798240	821490.000000	proximity ENSG00000177542:1-1798240
chr11:1619654-1619805	11	1619655	1619805	ENSG00000177595	protein_coding	ENST00000347755	805231	814499.000000	proximity ENSG00000177595:1-1805231
chr11:1619654-1619805	11	1619655	1619805	ENSG00000177600	protein_coding	ENST00000960563	799414	820316.000000	proximity ENSG00000177600:1-1799414
chr11:1619654-1619805	11	1619655	1619805	ENSG00000177666	protein_coding	ENST00000869283	818914	800816.000000	proximity ENSG00000177666:1-1818914
chr11:1619654-1619805	11	1619655	1619805	ENSG00000177685	protein_coding	ENST00000948433	827303	792427.000000	proximity ENSG00000177685:1-1827303
chr11:1619654-1619805	11	1619655	1619805	ENSG00000177697	protein_coding	ENST00000890786	833247	786483.000000	proximity ENSG00000177697:1-1833247
chr11:1619654-1619805	11	1619655	1619805	ENSG00000177700	protein_coding	ENST00000322028	842529	777201.000000	proximity ENSG00000177700:1-1842529
chr11:1619654-1619805	11	1619655	1619805	ENSG00000177830	protein_coding	ENST00000449825	915058	704672.000000	proximity ENSG00000177830:1-1915058
