## Supplementary Dataset 1 for "GOntact: using chromatin contacts to infer target genes and Gene Ontology enrichments for *cis*-regulatory elements": GOntact_element_annotation.txt (part 62 of 1191)

ElementID	Chr	Start	End	GeneID	GeneType	MajorIsoform	TSSPosition	DistanceElementTSS	AssociationEvidence
chr11:1619654-1619805	11	1619655	1619805	ENSG00000180176	protein_coding	ENST00000941211	2171816	552086.000000	proximity ENSG00000180176:1171816-3171816
chr11:1619654-1619805	11	1619655	1619805	ENSG00000182208	protein_coding	ENST00000329957	1486779	132951.000000	proximity ENSG00000182208:486779-2486779
chr11:1619654-1619805	11	1619655	1619805	ENSG00000183020	protein_coding	ENST00000860666	925870	693860.000000	proximity ENSG00000183020:1-1925870
chr11:1619654-1619805	11	1619655	1619805	ENSG00000183734	protein_coding	ENST00000331289	2270588	650858.000000	proximity ENSG00000183734:1270588-3270588
chr11:1619654-1619805	11	1619655	1619805	ENSG00000184281	protein_coding	ENST00000867311	2400750	781020.000000	proximity ENSG00000184281:1400750-3400750
chr11:1619654-1619805	11	1619655	1619805	ENSG00000184524	protein_coding	ENST00000901137	790053	829677.000000	proximity ENSG00000184524:1-1790053
chr11:1619654-1619805	11	1619655	1619805	ENSG00000184545	protein_coding	ENST00000397374	1572271	47459.000000	proximity ENSG00000184545:572271-2572271
chr11:1619654-1619805	11	1619655	1619805	ENSG00000184956	protein_coding	ENST00000421673	1036718	583012.000000	proximity ENSG00000184956:36718-2036718
chr11:1619654-1619805	11	1619655	1619805	ENSG00000185940	protein_coding	ENST00000399676	1629775	10045.000000	proximity ENSG00000185940:629775-2629775
chr11:1619654-1619805	11	1619655	1619805	ENSG00000196224	protein_coding	ENST00000399685	1608463	11267.000000	proximity ENSG00000196224:608463-2608463
chr11:1619654-1619805	11	1619655	1619805	ENSG00000198788	protein_coding	ENST00000675028	1074875	544855.000000	proximity ENSG00000198788:74875-2074875
chr11:1619654-1619805	11	1619655	1619805	ENSG00000205864	protein_coding	ENST00000382160	1697195	77465.000000	proximity ENSG00000205864:697195-2697195
chr11:1619654-1619805	11	1619655	1619805	ENSG00000205867	protein_coding	ENST00000412090	1598294	21436.000000	proximity ENSG00000205867:598294-2598294
chr11:1619654-1619805	11	1619655	1619805	ENSG00000205869	protein_coding	ENST00000382171	1585283	34447.000000	proximity ENSG00000205869:585283-2585283
chr11:1619654-1619805	11	1619655	1619805	ENSG00000214026	protein_coding	ENST00000954473	1947339	327609.000000	proximity ENSG00000214026:947339-2947339
chr11:1619654-1619805	11	1619655	1619805	ENSG00000214063	protein_coding	ENST00000894484	843295	776435.000000	proximity ENSG00000214063:1-1843295
chr11:1619654-1619805	11	1619655	1619805	ENSG00000215182	protein_coding	ENST00000621226	1157953	461777.000000	proximity ENSG00000215182:157953-2157953
chr11:1619654-1619805	11	1619655	1619805	ENSG00000241598	protein_coding	ENST00000399682	1622138	2408.000000	proximity ENSG00000241598:622138-2622138
chr11:1619654-1619805	11	1619655	1619805	ENSG00000244242	protein_coding	ENST00000340134	1750595	130865.000000	proximity ENSG00000244242:750595-2750595
chr11:1619654-1619805	11	1619655	1619805	ENSG00000250644	protein_coding	ENST00000636397	1763932	144202.000000	proximity ENSG00000250644:763932-2763932
chr11:1619654-1619805	11	1619655	1619805	ENSG00000254647	protein_coding	ENST00000397262	2161204	541474.000000	proximity ENSG00000254647:1161204-3161204
chr11:1619654-1619805	11	1619655	1619805	ENSG00000283787	protein_coding	ENST00000640310	1891895	272165.000000	proximity ENSG00000283787:891895-2891895
chr11:1619654-1619805	11	1619655	1619805	ENSG00000284779	protein_coding	ENST00000643349	2149603	529873.000000	proximity ENSG00000284779:1149603-3149603
chr11:1619654-1619805	11	1619655	1619805	ENSG00000288675	protein_coding	ENST00000678030	797511	822219.000000	proximity ENSG00000288675:1-1797511
chr11:1619654-1619805	11	1619655	1619805	ENSG00000293685	protein_coding	ENST00000718236	804419	815311.000000	proximity ENSG00000293685:1-1804419
chr11:16226373-16226524	11	16226374	16226524	ENSG00000011405	protein_coding	ENST00000691414	17207986	981537.000000	proximity ENSG00000011405:16207986-18207986
chr11:16226373-16226524	11	16226374	16226524	ENSG00000070081	protein_coding	ENST00000950418	17208072	981623.000000	proximity ENSG00000070081:16208072-18208072
chr11:16226373-16226524	11	16226374	16226524	ENSG00000110693	protein_coding	ENST00000683767	16356546	130097.000000	proximity ENSG00000110693:15356546-17356546
chr11:16226373-16226524	11	16226374	16226524	ENSG00000110696	protein_coding	ENST00000228136	16738647	512198.000000	proximity ENSG00000110696:15738647-17738647
chr11:16226373-16226524	11	16226374	16226524	ENSG00000110700	protein_coding	ENST00000924890	17077678	851229.000000	proximity ENSG00000110700:16077678-18077678
chr11:16226373-16226524	11	16226374	16226524	ENSG00000166689	protein_coding	ENST00000531066	17014414	787965.000000	proximity ENSG00000166689:16014414-18014414
chr11:16280453-16280604	11	16280454	16280604	ENSG00000011405	protein_coding	ENST00000691414	17207986	927457.000000	proximity ENSG00000011405:16207986-18207986
chr11:16280453-16280604	11	16280454	16280604	ENSG00000070081	protein_coding	ENST00000950418	17208072	927543.000000	proximity ENSG00000070081:16208072-18208072
chr11:16280453-16280604	11	16280454	16280604	ENSG00000110693	protein_coding	ENST00000683767	16356546	76017.000000	proximity ENSG00000110693:15356546-17356546
chr11:16280453-16280604	11	16280454	16280604	ENSG00000110696	protein_coding	ENST00000228136	16738647	458118.000000	proximity ENSG00000110696:15738647-17738647
chr11:16280453-16280604	11	16280454	16280604	ENSG00000110700	protein_coding	ENST00000924890	17077678	797149.000000	proximity ENSG00000110700:16077678-18077678
chr11:16280453-16280604	11	16280454	16280604	ENSG00000166689	protein_coding	ENST00000531066	17014414	733885.000000	proximity ENSG00000166689:16014414-18014414
chr11:1628914-1629065	11	1628915	1629065	ENSG00000053918	protein_coding	ENST00000155840	2445008	816018.000000	proximity ENSG00000053918:1445008-3445008
chr11:1628914-1629065	11	1628915	1629065	ENSG00000064201	protein_coding	ENST00000182290	2302013	673023.000000	proximity ENSG00000064201:1302013-3302013
chr11:1628914-1629065	11	1628915	1629065	ENSG00000069696	protein_coding	ENST00000176183	637269	991721.000000	proximity ENSG00000069696:1-1637269
chr11:1628914-1629065	11	1628915	1629065	ENSG00000070985	protein_coding	ENST00000696290	2444514	815524.000000	proximity ENSG00000070985:1444514-3444514
chr11:1628914-1629065	11	1628915	1629065	ENSG00000078902	protein_coding	ENST00000961564	1309652	319338.000000	proximity ENSG00000078902:309652-2309652
chr11:1628914-1629065	11	1628915	1629065	ENSG00000110651	protein_coding	ENST00000905045	2377310	748320.000000	proximity ENSG00000110651:1377310-3377310
chr11:1628914-1629065	11	1628915	1629065	ENSG00000110665	protein_coding	ENST00000856028	2303180	674190.000000	proximity ENSG00000110665:1303180-3303180
chr11:1628914-1629065	11	1628915	1629065	ENSG00000117983	protein_coding	ENST00000529681	1223066	405924.000000	proximity ENSG00000117983:223066-2223066
chr11:1628914-1629065	11	1628915	1629065	ENSG00000117984	protein_coding	ENST00000367196	1762403	133413.000000	proximity ENSG00000117984:762403-2762403
chr11:1628914-1629065	11	1628915	1629065	ENSG00000129965	protein_coding	ENST00000397270	2161209	532219.000000	proximity ENSG00000129965:1161209-3161209
chr11:1628914-1629065	11	1628915	1629065	ENSG00000130592	protein_coding	ENST00000406638	1870244	241254.000000	proximity ENSG00000130592:870244-2870244
chr11:1628914-1629065	11	1628915	1629065	ENSG00000130595	protein_coding	ENST00000943890	1919535	290545.000000	proximity ENSG00000130595:919535-2919535
chr11:1628914-1629065	11	1628915	1629065	ENSG00000130598	protein_coding	ENST00000381911	1838981	209991.000000	proximity ENSG00000130598:838981-2838981
chr11:1628914-1629065	11	1628915	1629065	ENSG00000149043	protein_coding	ENST00000852977	1831056	202066.000000	proximity ENSG00000149043:831056-2831056
chr11:1628914-1629065	11	1628915	1629065	ENSG00000167244	protein_coding	ENST00000416167	2139389	510399.000000	proximity ENSG00000167244:1139389-3139389
chr11:1628914-1629065	11	1628915	1629065	ENSG00000174672	protein_coding	ENST00000949451	1389939	239051.000000	proximity ENSG00000174672:389939-2389939
chr11:1628914-1629065	11	1628915	1629065	ENSG00000177030	protein_coding	ENST00000917805	695742	933248.000000	proximity ENSG00000177030:1-1695742
chr11:1628914-1629065	11	1628915	1629065	ENSG00000177042	protein_coding	ENST00000397512	695643	933347.000000	proximity ENSG00000177042:1-1695643
chr11:1628914-1629065	11	1628915	1629065	ENSG00000177106	protein_coding	ENST00000856465	705080	923910.000000	proximity ENSG00000177106:1-1705080
chr11:1628914-1629065	11	1628915	1629065	ENSG00000177156	protein_coding	ENST00000896396	747423	881567.000000	proximity ENSG00000177156:1-1747423
chr11:1628914-1629065	11	1628915	1629065	ENSG00000177225	protein_coding	ENST00000319863	777487	851503.000000	proximity ENSG00000177225:1-1777487
chr11:1628914-1629065	11	1628915	1629065	ENSG00000177542	protein_coding	ENST00000937627	798240	830750.000000	proximity ENSG00000177542:1-1798240
chr11:1628914-1629065	11	1628915	1629065	ENSG00000177595	protein_coding	ENST00000347755	805231	823759.000000	proximity ENSG00000177595:1-1805231
chr11:1628914-1629065	11	1628915	1629065	ENSG00000177600	protein_coding	ENST00000960563	799414	829576.000000	proximity ENSG00000177600:1-1799414
chr11:1628914-1629065	11	1628915	1629065	ENSG00000177666	protein_coding	ENST00000869283	818914	810076.000000	proximity ENSG00000177666:1-1818914
chr11:1628914-1629065	11	1628915	1629065	ENSG00000177685	protein_coding	ENST00000948433	827303	801687.000000	proximity ENSG00000177685:1-1827303
chr11:1628914-1629065	11	1628915	1629065	ENSG00000177697	protein_coding	ENST00000890786	833247	795743.000000	proximity ENSG00000177697:1-1833247
chr11:1628914-1629065	11	1628915	1629065	ENSG00000177700	protein_coding	ENST00000322028	842529	786461.000000	proximity ENSG00000177700:1-1842529
chr11:1628914-1629065	11	1628915	1629065	ENSG00000177830	protein_coding	ENST00000449825	915058	713932.000000	proximity ENSG00000177830:1-1915058
chr11:1628914-1629065	11	1628915	1629065	ENSG00000180176	protein_coding	ENST00000941211	2171816	542826.000000	proximity ENSG00000180176:1171816-3171816
chr11:1628914-1629065	11	1628915	1629065	ENSG00000182208	protein_coding	ENST00000329957	1486779	142211.000000	proximity ENSG00000182208:486779-2486779
chr11:1628914-1629065	11	1628915	1629065	ENSG00000183020	protein_coding	ENST00000860666	925870	703120.000000	proximity ENSG00000183020:1-1925870
chr11:1628914-1629065	11	1628915	1629065	ENSG00000183734	protein_coding	ENST00000331289	2270588	641598.000000	proximity ENSG00000183734:1270588-3270588
chr11:1628914-1629065	11	1628915	1629065	ENSG00000184281	protein_coding	ENST00000867311	2400750	771760.000000	proximity ENSG00000184281:1400750-3400750
chr11:1628914-1629065	11	1628915	1629065	ENSG00000184524	protein_coding	ENST00000901137	790053	838937.000000	proximity ENSG00000184524:1-1790053
chr11:1628914-1629065	11	1628915	1629065	ENSG00000184545	protein_coding	ENST00000397374	1572271	56719.000000	proximity ENSG00000184545:572271-2572271
chr11:1628914-1629065	11	1628915	1629065	ENSG00000184956	protein_coding	ENST00000421673	1036718	592272.000000	proximity ENSG00000184956:36718-2036718
chr11:1628914-1629065	11	1628915	1629065	ENSG00000185940	protein_coding	ENST00000399676	1629775	785.000000	proximity ENSG00000185940:629775-2629775
chr11:1628914-1629065	11	1628915	1629065	ENSG00000196224	protein_coding	ENST00000399685	1608463	20527.000000	proximity ENSG00000196224:608463-2608463
chr11:1628914-1629065	11	1628915	1629065	ENSG00000198788	protein_coding	ENST00000675028	1074875	554115.000000	proximity ENSG00000198788:74875-2074875
chr11:1628914-1629065	11	1628915	1629065	ENSG00000205864	protein_coding	ENST00000382160	1697195	68205.000000	proximity ENSG00000205864:697195-2697195
chr11:1628914-1629065	11	1628915	1629065	ENSG00000205867	protein_coding	ENST00000412090	1598294	30696.000000	proximity ENSG00000205867:598294-2598294
chr11:1628914-1629065	11	1628915	1629065	ENSG00000205869	protein_coding	ENST00000382171	1585283	43707.000000	proximity ENSG00000205869:585283-2585283
chr11:1628914-1629065	11	1628915	1629065	ENSG00000214026	protein_coding	ENST00000954473	1947339	318349.000000	proximity ENSG00000214026:947339-2947339
chr11:1628914-1629065	11	1628915	1629065	ENSG00000214063	protein_coding	ENST00000894484	843295	785695.000000	proximity ENSG00000214063:1-1843295
chr11:1628914-1629065	11	1628915	1629065	ENSG00000215182	protein_coding	ENST00000621226	1157953	471037.000000	proximity ENSG00000215182:157953-2157953
chr11:1628914-1629065	11	1628915	1629065	ENSG00000241598	protein_coding	ENST00000399682	1622138	6852.000000	proximity ENSG00000241598:622138-2622138
chr11:1628914-1629065	11	1628915	1629065	ENSG00000244242	protein_coding	ENST00000340134	1750595	121605.000000	proximity ENSG00000244242:750595-2750595
chr11:1628914-1629065	11	1628915	1629065	ENSG00000250644	protein_coding	ENST00000636397	1763932	134942.000000	proximity ENSG00000250644:763932-2763932
chr11:1628914-1629065	11	1628915	1629065	ENSG00000254647	protein_coding	ENST00000397262	2161204	532214.000000	proximity ENSG00000254647:1161204-3161204
chr11:1628914-1629065	11	1628915	1629065	ENSG00000283787	protein_coding	ENST00000640310	1891895	262905.000000	proximity ENSG00000283787:891895-2891895
chr11:1628914-1629065	11	1628915	1629065	ENSG00000284779	protein_coding	ENST00000643349	2149603	520613.000000	proximity ENSG00000284779:1149603-3149603
chr11:1628914-1629065	11	1628915	1629065	ENSG00000288675	protein_coding	ENST00000678030	797511	831479.000000	proximity ENSG00000288675:1-1797511
chr11:1628914-1629065	11	1628915	1629065	ENSG00000293685	protein_coding	ENST00000718236	804419	824571.000000	proximity ENSG00000293685:1-1804419
chr11:16293213-16293364	11	16293214	16293364	ENSG00000011405	protein_coding	ENST00000691414	17207986	914697.000000	proximity ENSG00000011405:16207986-18207986
chr11:16293213-16293364	11	16293214	16293364	ENSG00000070081	protein_coding	ENST00000950418	17208072	914783.000000	proximity ENSG00000070081:16208072-18208072
chr11:16293213-16293364	11	16293214	16293364	ENSG00000110693	protein_coding	ENST00000683767	16356546	63257.000000	proximity ENSG00000110693:15356546-17356546
chr11:16293213-16293364	11	16293214	16293364	ENSG00000110696	protein_coding	ENST00000228136	16738647	445358.000000	proximity ENSG00000110696:15738647-17738647
chr11:16293213-16293364	11	16293214	16293364	ENSG00000110700	protein_coding	ENST00000924890	17077678	784389.000000	proximity ENSG00000110700:16077678-18077678
chr11:16293213-16293364	11	16293214	16293364	ENSG00000166689	protein_coding	ENST00000531066	17014414	721125.000000	proximity ENSG00000166689:16014414-18014414
chr11:16306453-16306604	11	16306454	16306604	ENSG00000011405	protein_coding	ENST00000691414	17207986	901457.000000	proximity ENSG00000011405:16207986-18207986
chr11:16306453-16306604	11	16306454	16306604	ENSG00000070081	protein_coding	ENST00000950418	17208072	901543.000000	proximity ENSG00000070081:16208072-18208072
chr11:16306453-16306604	11	16306454	16306604	ENSG00000110693	protein_coding	ENST00000683767	16356546	50017.000000	proximity ENSG00000110693:15356546-17356546
chr11:16306453-16306604	11	16306454	16306604	ENSG00000110696	protein_coding	ENST00000228136	16738647	432118.000000	proximity ENSG00000110696:15738647-17738647
chr11:16306453-16306604	11	16306454	16306604	ENSG00000110700	protein_coding	ENST00000924890	17077678	771149.000000	proximity ENSG00000110700:16077678-18077678
chr11:16306453-16306604	11	16306454	16306604	ENSG00000166689	protein_coding	ENST00000531066	17014414	707885.000000	proximity ENSG00000166689:16014414-18014414
chr11:16327093-16327244	11	16327094	16327244	ENSG00000011405	protein_coding	ENST00000691414	17207986	880817.000000	proximity ENSG00000011405:16207986-18207986
chr11:16327093-16327244	11	16327094	16327244	ENSG00000070081	protein_coding	ENST00000950418	17208072	880903.000000	proximity ENSG00000070081:16208072-18208072
chr11:16327093-16327244	11	16327094	16327244	ENSG00000110693	protein_coding	ENST00000683767	16356546	29377.000000	proximity ENSG00000110693:15356546-17356546
chr11:16327093-16327244	11	16327094	16327244	ENSG00000110696	protein_coding	ENST00000228136	16738647	411478.000000	proximity ENSG00000110696:15738647-17738647
chr11:16327093-16327244	11	16327094	16327244	ENSG00000110700	protein_coding	ENST00000924890	17077678	750509.000000	proximity ENSG00000110700:16077678-18077678
chr11:16327093-16327244	11	16327094	16327244	ENSG00000166689	protein_coding	ENST00000531066	17014414	687245.000000	proximity ENSG00000166689:16014414-18014414
chr11:16338533-16338684	11	16338534	16338684	ENSG00000011405	protein_coding	ENST00000691414	17207986	869377.000000	proximity ENSG00000011405:16207986-18207986
chr11:16338533-16338684	11	16338534	16338684	ENSG00000070081	protein_coding	ENST00000950418	17208072	869463.000000	proximity ENSG00000070081:16208072-18208072
chr11:16338533-16338684	11	16338534	16338684	ENSG00000110693	protein_coding	ENST00000683767	16356546	17937.000000	proximity ENSG00000110693:15356546-17356546
chr11:16338533-16338684	11	16338534	16338684	ENSG00000110696	protein_coding	ENST00000228136	16738647	400038.000000	proximity ENSG00000110696:15738647-17738647
chr11:16338533-16338684	11	16338534	16338684	ENSG00000110700	protein_coding	ENST00000924890	17077678	739069.000000	proximity ENSG00000110700:16077678-18077678
chr11:16338533-16338684	11	16338534	16338684	ENSG00000166689	protein_coding	ENST00000531066	17014414	675805.000000	proximity ENSG00000166689:16014414-18014414
chr11:16346993-16347144	11	16346994	16347144	ENSG00000011405	protein_coding	ENST00000691414	17207986	860917.000000	proximity ENSG00000011405:16207986-18207986
chr11:16346993-16347144	11	16346994	16347144	ENSG00000070081	protein_coding	ENST00000950418	17208072	861003.000000	proximity ENSG00000070081:16208072-18208072
chr11:16346993-16347144	11	16346994	16347144	ENSG00000110693	protein_coding	ENST00000683767	16356546	9477.000000	proximity ENSG00000110693:15356546-17356546
chr11:16346993-16347144	11	16346994	16347144	ENSG00000110696	protein_coding	ENST00000228136	16738647	391578.000000	proximity ENSG00000110696:15738647-17738647
chr11:16346993-16347144	11	16346994	16347144	ENSG00000110700	protein_coding	ENST00000924890	17077678	730609.000000	proximity ENSG00000110700:16077678-18077678
chr11:16346993-16347144	11	16346994	16347144	ENSG00000166689	protein_coding	ENST00000531066	17014414	667345.000000	proximity ENSG00000166689:16014414-18014414
chr11:16348093-16348244	11	16348094	16348244	ENSG00000011405	protein_coding	ENST00000691414	17207986	859817.000000	proximity ENSG00000011405:16207986-18207986
chr11:16348093-16348244	11	16348094	16348244	ENSG00000070081	protein_coding	ENST00000950418	17208072	859903.000000	proximity ENSG00000070081:16208072-18208072
chr11:16348093-16348244	11	16348094	16348244	ENSG00000110693	protein_coding	ENST00000683767	16356546	8377.000000	proximity ENSG00000110693:15356546-17356546
chr11:16348093-16348244	11	16348094	16348244	ENSG00000110696	protein_coding	ENST00000228136	16738647	390478.000000	proximity ENSG00000110696:15738647-17738647
chr11:16348093-16348244	11	16348094	16348244	ENSG00000110700	protein_coding	ENST00000924890	17077678	729509.000000	proximity ENSG00000110700:16077678-18077678
chr11:16348093-16348244	11	16348094	16348244	ENSG00000166689	protein_coding	ENST00000531066	17014414	666245.000000	proximity ENSG00000166689:16014414-18014414
chr11:16356513-16356664	11	16356514	16356664	ENSG00000011405	protein_coding	ENST00000691414	17207986	851397.000000	proximity ENSG00000011405:16207986-18207986
chr11:16356513-16356664	11	16356514	16356664	ENSG00000070081	protein_coding	ENST00000950418	17208072	851483.000000	proximity ENSG00000070081:16208072-18208072
chr11:16356513-16356664	11	16356514	16356664	ENSG00000110693	protein_coding	ENST00000683767	16356546	0.000000	proximity ENSG00000110693:15356546-17356546
chr11:16356513-16356664	11	16356514	16356664	ENSG00000110696	protein_coding	ENST00000228136	16738647	382058.000000	proximity ENSG00000110696:15738647-17738647
chr11:16356513-16356664	11	16356514	16356664	ENSG00000110700	protein_coding	ENST00000924890	17077678	721089.000000	proximity ENSG00000110700:16077678-18077678
chr11:16356513-16356664	11	16356514	16356664	ENSG00000166689	protein_coding	ENST00000531066	17014414	657825.000000	proximity ENSG00000166689:16014414-18014414
chr11:16356513-16356664	11	16356514	16356664	ENSG00000188211	protein_coding	ENST00000338965	17351800	995211.000000	proximity ENSG00000188211:16351800-18351800
chr11:16357113-16357264	11	16357114	16357264	ENSG00000011405	protein_coding	ENST00000691414	17207986	850797.000000	proximity ENSG00000011405:16207986-18207986
chr11:16357113-16357264	11	16357114	16357264	ENSG00000070081	protein_coding	ENST00000950418	17208072	850883.000000	proximity ENSG00000070081:16208072-18208072
chr11:16357113-16357264	11	16357114	16357264	ENSG00000110693	protein_coding	ENST00000683767	16356546	643.000000	proximity ENSG00000110693:15356546-17356546
chr11:16357113-16357264	11	16357114	16357264	ENSG00000110696	protein_coding	ENST00000228136	16738647	381458.000000	proximity ENSG00000110696:15738647-17738647
chr11:16357113-16357264	11	16357114	16357264	ENSG00000110700	protein_coding	ENST00000924890	17077678	720489.000000	proximity ENSG00000110700:16077678-18077678
chr11:16357113-16357264	11	16357114	16357264	ENSG00000166689	protein_coding	ENST00000531066	17014414	657225.000000	proximity ENSG00000166689:16014414-18014414
chr11:16357113-16357264	11	16357114	16357264	ENSG00000188211	protein_coding	ENST00000338965	17351800	994611.000000	proximity ENSG00000188211:16351800-18351800
chr11:16383113-16383264	11	16383114	16383264	ENSG00000011405	protein_coding	ENST00000691414	17207986	824797.000000	proximity ENSG00000011405:16207986-18207986
chr11:16383113-16383264	11	16383114	16383264	ENSG00000070081	protein_coding	ENST00000950418	17208072	824883.000000	proximity ENSG00000070081:16208072-18208072
chr11:16383113-16383264	11	16383114	16383264	ENSG00000110693	protein_coding	ENST00000683767	16356546	26643.000000	proximity ENSG00000110693:15356546-17356546
chr11:16383113-16383264	11	16383114	16383264	ENSG00000110696	protein_coding	ENST00000228136	16738647	355458.000000	proximity ENSG00000110696:15738647-17738647
chr11:16383113-16383264	11	16383114	16383264	ENSG00000110700	protein_coding	ENST00000924890	17077678	694489.000000	proximity ENSG00000110700:16077678-18077678
chr11:16383113-16383264	11	16383114	16383264	ENSG00000166689	protein_coding	ENST00000531066	17014414	631225.000000	proximity ENSG00000166689:16014414-18014414
chr11:16383113-16383264	11	16383114	16383264	ENSG00000188211	protein_coding	ENST00000338965	17351800	968611.000000	proximity ENSG00000188211:16351800-18351800
chr11:1639149-1639300	11	1639150	1639300	ENSG00000053918	protein_coding	ENST00000155840	2445008	805783.000000	proximity ENSG00000053918:1445008-3445008
chr11:1639149-1639300	11	1639150	1639300	ENSG00000064201	protein_coding	ENST00000182290	2302013	662788.000000	proximity ENSG00000064201:1302013-3302013
chr11:1639149-1639300	11	1639150	1639300	ENSG00000070985	protein_coding	ENST00000696290	2444514	805289.000000	proximity ENSG00000070985:1444514-3444514
chr11:1639149-1639300	11	1639150	1639300	ENSG00000078902	protein_coding	ENST00000961564	1309652	329573.000000	proximity ENSG00000078902:309652-2309652
chr11:1639149-1639300	11	1639150	1639300	ENSG00000110651	protein_coding	ENST00000905045	2377310	738085.000000	proximity ENSG00000110651:1377310-3377310
chr11:1639149-1639300	11	1639150	1639300	ENSG00000110665	protein_coding	ENST00000856028	2303180	663955.000000	proximity ENSG00000110665:1303180-3303180
chr11:1639149-1639300	11	1639150	1639300	ENSG00000117983	protein_coding	ENST00000529681	1223066	416159.000000	proximity ENSG00000117983:223066-2223066
chr11:1639149-1639300	11	1639150	1639300	ENSG00000117984	protein_coding	ENST00000367196	1762403	123178.000000	proximity ENSG00000117984:762403-2762403
chr11:1639149-1639300	11	1639150	1639300	ENSG00000129965	protein_coding	ENST00000397270	2161209	521984.000000	proximity ENSG00000129965:1161209-3161209
chr11:1639149-1639300	11	1639150	1639300	ENSG00000130592	protein_coding	ENST00000406638	1870244	231019.000000	proximity ENSG00000130592:870244-2870244
chr11:1639149-1639300	11	1639150	1639300	ENSG00000130595	protein_coding	ENST00000943890	1919535	280310.000000	proximity ENSG00000130595:919535-2919535
chr11:1639149-1639300	11	1639150	1639300	ENSG00000130598	protein_coding	ENST00000381911	1838981	199756.000000	proximity ENSG00000130598:838981-2838981
chr11:1639149-1639300	11	1639150	1639300	ENSG00000149043	protein_coding	ENST00000852977	1831056	191831.000000	proximity ENSG00000149043:831056-2831056
chr11:1639149-1639300	11	1639150	1639300	ENSG00000167244	protein_coding	ENST00000416167	2139389	500164.000000	proximity ENSG00000167244:1139389-3139389
chr11:1639149-1639300	11	1639150	1639300	ENSG00000174672	protein_coding	ENST00000949451	1389939	249286.000000	proximity ENSG00000174672:389939-2389939
chr11:1639149-1639300	11	1639150	1639300	ENSG00000177030	protein_coding	ENST00000917805	695742	943483.000000	proximity ENSG00000177030:1-1695742
chr11:1639149-1639300	11	1639150	1639300	ENSG00000177042	protein_coding	ENST00000397512	695643	943582.000000	proximity ENSG00000177042:1-1695643
chr11:1639149-1639300	11	1639150	1639300	ENSG00000177106	protein_coding	ENST00000856465	705080	934145.000000	proximity ENSG00000177106:1-1705080
chr11:1639149-1639300	11	1639150	1639300	ENSG00000177156	protein_coding	ENST00000896396	747423	891802.000000	proximity ENSG00000177156:1-1747423
chr11:1639149-1639300	11	1639150	1639300	ENSG00000177225	protein_coding	ENST00000319863	777487	861738.000000	proximity ENSG00000177225:1-1777487
chr11:1639149-1639300	11	1639150	1639300	ENSG00000177542	protein_coding	ENST00000937627	798240	840985.000000	proximity ENSG00000177542:1-1798240
chr11:1639149-1639300	11	1639150	1639300	ENSG00000177595	protein_coding	ENST00000347755	805231	833994.000000	proximity ENSG00000177595:1-1805231
chr11:1639149-1639300	11	1639150	1639300	ENSG00000177600	protein_coding	ENST00000960563	799414	839811.000000	proximity ENSG00000177600:1-1799414
chr11:1639149-1639300	11	1639150	1639300	ENSG00000177666	protein_coding	ENST00000869283	818914	820311.000000	proximity ENSG00000177666:1-1818914
chr11:1639149-1639300	11	1639150	1639300	ENSG00000177685	protein_coding	ENST00000948433	827303	811922.000000	proximity ENSG00000177685:1-1827303
chr11:1639149-1639300	11	1639150	1639300	ENSG00000177697	protein_coding	ENST00000890786	833247	805978.000000	proximity ENSG00000177697:1-1833247
chr11:1639149-1639300	11	1639150	1639300	ENSG00000177700	protein_coding	ENST00000322028	842529	796696.000000	proximity ENSG00000177700:1-1842529
chr11:1639149-1639300	11	1639150	1639300	ENSG00000177830	protein_coding	ENST00000449825	915058	724167.000000	proximity ENSG00000177830:1-1915058
chr11:1639149-1639300	11	1639150	1639300	ENSG00000180176	protein_coding	ENST00000941211	2171816	532591.000000	proximity ENSG00000180176:1171816-3171816
chr11:1639149-1639300	11	1639150	1639300	ENSG00000182208	protein_coding	ENST00000329957	1486779	152446.000000	proximity ENSG00000182208:486779-2486779
chr11:1639149-1639300	11	1639150	1639300	ENSG00000183020	protein_coding	ENST00000860666	925870	713355.000000	proximity ENSG00000183020:1-1925870
chr11:1639149-1639300	11	1639150	1639300	ENSG00000183734	protein_coding	ENST00000331289	2270588	631363.000000	proximity ENSG00000183734:1270588-3270588
chr11:1639149-1639300	11	1639150	1639300	ENSG00000184281	protein_coding	ENST00000867311	2400750	761525.000000	proximity ENSG00000184281:1400750-3400750
chr11:1639149-1639300	11	1639150	1639300	ENSG00000184524	protein_coding	ENST00000901137	790053	849172.000000	proximity ENSG00000184524:1-1790053
chr11:1639149-1639300	11	1639150	1639300	ENSG00000184545	protein_coding	ENST00000397374	1572271	66954.000000	proximity ENSG00000184545:572271-2572271
chr11:1639149-1639300	11	1639150	1639300	ENSG00000184956	protein_coding	ENST00000421673	1036718	602507.000000	proximity ENSG00000184956:36718-2036718
chr11:1639149-1639300	11	1639150	1639300	ENSG00000185940	protein_coding	ENST00000399676	1629775	9450.000000	proximity ENSG00000185940:629775-2629775
chr11:1639149-1639300	11	1639150	1639300	ENSG00000196224	protein_coding	ENST00000399685	1608463	30762.000000	proximity ENSG00000196224:608463-2608463
chr11:1639149-1639300	11	1639150	1639300	ENSG00000198788	protein_coding	ENST00000675028	1074875	564350.000000	proximity ENSG00000198788:74875-2074875
chr11:1639149-1639300	11	1639150	1639300	ENSG00000205864	protein_coding	ENST00000382160	1697195	57970.000000	proximity ENSG00000205864:697195-2697195
chr11:1639149-1639300	11	1639150	1639300	ENSG00000205867	protein_coding	ENST00000412090	1598294	40931.000000	proximity ENSG00000205867:598294-2598294
chr11:1639149-1639300	11	1639150	1639300	ENSG00000205869	protein_coding	ENST00000382171	1585283	53942.000000	proximity ENSG00000205869:585283-2585283
chr11:1639149-1639300	11	1639150	1639300	ENSG00000214026	protein_coding	ENST00000954473	1947339	308114.000000	proximity ENSG00000214026:947339-2947339
chr11:1639149-1639300	11	1639150	1639300	ENSG00000214063	protein_coding	ENST00000894484	843295	795930.000000	proximity ENSG00000214063:1-1843295
chr11:1639149-1639300	11	1639150	1639300	ENSG00000215182	protein_coding	ENST00000621226	1157953	481272.000000	proximity ENSG00000215182:157953-2157953
chr11:1639149-1639300	11	1639150	1639300	ENSG00000241598	protein_coding	ENST00000399682	1622138	17087.000000	proximity ENSG00000241598:622138-2622138
chr11:1639149-1639300	11	1639150	1639300	ENSG00000244242	protein_coding	ENST00000340134	1750595	111370.000000	proximity ENSG00000244242:750595-2750595
chr11:1639149-1639300	11	1639150	1639300	ENSG00000250644	protein_coding	ENST00000636397	1763932	124707.000000	proximity ENSG00000250644:763932-2763932
chr11:1639149-1639300	11	1639150	1639300	ENSG00000254647	protein_coding	ENST00000397262	2161204	521979.000000	proximity ENSG00000254647:1161204-3161204
chr11:1639149-1639300	11	1639150	1639300	ENSG00000283787	protein_coding	ENST00000640310	1891895	252670.000000	proximity ENSG00000283787:891895-2891895
chr11:1639149-1639300	11	1639150	1639300	ENSG00000284779	protein_coding	ENST00000643349	2149603	510378.000000	proximity ENSG00000284779:1149603-3149603
chr11:1639149-1639300	11	1639150	1639300	ENSG00000288675	protein_coding	ENST00000678030	797511	841714.000000	proximity ENSG00000288675:1-1797511
chr11:1639149-1639300	11	1639150	1639300	ENSG00000293685	protein_coding	ENST00000718236	804419	834806.000000	proximity ENSG00000293685:1-1804419
chr11:1640234-1640385	11	1640235	1640385	ENSG00000053918	protein_coding	ENST00000155840	2445008	804698.000000	proximity ENSG00000053918:1445008-3445008
chr11:1640234-1640385	11	1640235	1640385	ENSG00000064201	protein_coding	ENST00000182290	2302013	661703.000000	proximity ENSG00000064201:1302013-3302013
chr11:1640234-1640385	11	1640235	1640385	ENSG00000070985	protein_coding	ENST00000696290	2444514	804204.000000	proximity ENSG00000070985:1444514-3444514
chr11:1640234-1640385	11	1640235	1640385	ENSG00000078902	protein_coding	ENST00000961564	1309652	330658.000000	proximity ENSG00000078902:309652-2309652
chr11:1640234-1640385	11	1640235	1640385	ENSG00000110651	protein_coding	ENST00000905045	2377310	737000.000000	proximity ENSG00000110651:1377310-3377310
chr11:1640234-1640385	11	1640235	1640385	ENSG00000110665	protein_coding	ENST00000856028	2303180	662870.000000	proximity ENSG00000110665:1303180-3303180
chr11:1640234-1640385	11	1640235	1640385	ENSG00000117983	protein_coding	ENST00000529681	1223066	417244.000000	proximity ENSG00000117983:223066-2223066
chr11:1640234-1640385	11	1640235	1640385	ENSG00000117984	protein_coding	ENST00000367196	1762403	122093.000000	proximity ENSG00000117984:762403-2762403
chr11:1640234-1640385	11	1640235	1640385	ENSG00000129965	protein_coding	ENST00000397270	2161209	520899.000000	proximity ENSG00000129965:1161209-3161209
chr11:1640234-1640385	11	1640235	1640385	ENSG00000130592	protein_coding	ENST00000406638	1870244	229934.000000	proximity ENSG00000130592:870244-2870244
chr11:1640234-1640385	11	1640235	1640385	ENSG00000130595	protein_coding	ENST00000943890	1919535	279225.000000	proximity ENSG00000130595:919535-2919535
chr11:1640234-1640385	11	1640235	1640385	ENSG00000130598	protein_coding	ENST00000381911	1838981	198671.000000	proximity ENSG00000130598:838981-2838981
chr11:1640234-1640385	11	1640235	1640385	ENSG00000149043	protein_coding	ENST00000852977	1831056	190746.000000	proximity ENSG00000149043:831056-2831056
chr11:1640234-1640385	11	1640235	1640385	ENSG00000167244	protein_coding	ENST00000416167	2139389	499079.000000	proximity ENSG00000167244:1139389-3139389
chr11:1640234-1640385	11	1640235	1640385	ENSG00000174672	protein_coding	ENST00000949451	1389939	250371.000000	proximity ENSG00000174672:389939-2389939
chr11:1640234-1640385	11	1640235	1640385	ENSG00000177030	protein_coding	ENST00000917805	695742	944568.000000	proximity ENSG00000177030:1-1695742
chr11:1640234-1640385	11	1640235	1640385	ENSG00000177042	protein_coding	ENST00000397512	695643	944667.000000	proximity ENSG00000177042:1-1695643
chr11:1640234-1640385	11	1640235	1640385	ENSG00000177106	protein_coding	ENST00000856465	705080	935230.000000	proximity ENSG00000177106:1-1705080
chr11:1640234-1640385	11	1640235	1640385	ENSG00000177156	protein_coding	ENST00000896396	747423	892887.000000	proximity ENSG00000177156:1-1747423
chr11:1640234-1640385	11	1640235	1640385	ENSG00000177225	protein_coding	ENST00000319863	777487	862823.000000	proximity ENSG00000177225:1-1777487
chr11:1640234-1640385	11	1640235	1640385	ENSG00000177542	protein_coding	ENST00000937627	798240	842070.000000	proximity ENSG00000177542:1-1798240
chr11:1640234-1640385	11	1640235	1640385	ENSG00000177595	protein_coding	ENST00000347755	805231	835079.000000	proximity ENSG00000177595:1-1805231
chr11:1640234-1640385	11	1640235	1640385	ENSG00000177600	protein_coding	ENST00000960563	799414	840896.000000	proximity ENSG00000177600:1-1799414
chr11:1640234-1640385	11	1640235	1640385	ENSG00000177666	protein_coding	ENST00000869283	818914	821396.000000	proximity ENSG00000177666:1-1818914
chr11:1640234-1640385	11	1640235	1640385	ENSG00000177685	protein_coding	ENST00000948433	827303	813007.000000	proximity ENSG00000177685:1-1827303
chr11:1640234-1640385	11	1640235	1640385	ENSG00000177697	protein_coding	ENST00000890786	833247	807063.000000	proximity ENSG00000177697:1-1833247
chr11:1640234-1640385	11	1640235	1640385	ENSG00000177700	protein_coding	ENST00000322028	842529	797781.000000	proximity ENSG00000177700:1-1842529
chr11:1640234-1640385	11	1640235	1640385	ENSG00000177830	protein_coding	ENST00000449825	915058	725252.000000	proximity ENSG00000177830:1-1915058
chr11:1640234-1640385	11	1640235	1640385	ENSG00000180176	protein_coding	ENST00000941211	2171816	531506.000000	proximity ENSG00000180176:1171816-3171816
chr11:1640234-1640385	11	1640235	1640385	ENSG00000182208	protein_coding	ENST00000329957	1486779	153531.000000	proximity ENSG00000182208:486779-2486779
chr11:1640234-1640385	11	1640235	1640385	ENSG00000183020	protein_coding	ENST00000860666	925870	714440.000000	proximity ENSG00000183020:1-1925870
chr11:1640234-1640385	11	1640235	1640385	ENSG00000183734	protein_coding	ENST00000331289	2270588	630278.000000	proximity ENSG00000183734:1270588-3270588
chr11:1640234-1640385	11	1640235	1640385	ENSG00000184281	protein_coding	ENST00000867311	2400750	760440.000000	proximity ENSG00000184281:1400750-3400750
chr11:1640234-1640385	11	1640235	1640385	ENSG00000184524	protein_coding	ENST00000901137	790053	850257.000000	proximity ENSG00000184524:1-1790053
chr11:1640234-1640385	11	1640235	1640385	ENSG00000184545	protein_coding	ENST00000397374	1572271	68039.000000	proximity ENSG00000184545:572271-2572271
chr11:1640234-1640385	11	1640235	1640385	ENSG00000184956	protein_coding	ENST00000421673	1036718	603592.000000	proximity ENSG00000184956:36718-2036718
chr11:1640234-1640385	11	1640235	1640385	ENSG00000185940	protein_coding	ENST00000399676	1629775	10535.000000	proximity ENSG00000185940:629775-2629775
chr11:1640234-1640385	11	1640235	1640385	ENSG00000196224	protein_coding	ENST00000399685	1608463	31847.000000	proximity ENSG00000196224:608463-2608463
chr11:1640234-1640385	11	1640235	1640385	ENSG00000198788	protein_coding	ENST00000675028	1074875	565435.000000	proximity ENSG00000198788:74875-2074875
chr11:1640234-1640385	11	1640235	1640385	ENSG00000205864	protein_coding	ENST00000382160	1697195	56885.000000	proximity ENSG00000205864:697195-2697195
chr11:1640234-1640385	11	1640235	1640385	ENSG00000205867	protein_coding	ENST00000412090	1598294	42016.000000	proximity ENSG00000205867:598294-2598294
chr11:1640234-1640385	11	1640235	1640385	ENSG00000205869	protein_coding	ENST00000382171	1585283	55027.000000	proximity ENSG00000205869:585283-2585283
chr11:1640234-1640385	11	1640235	1640385	ENSG00000214026	protein_coding	ENST00000954473	1947339	307029.000000	proximity ENSG00000214026:947339-2947339
chr11:1640234-1640385	11	1640235	1640385	ENSG00000214063	protein_coding	ENST00000894484	843295	797015.000000	proximity ENSG00000214063:1-1843295
chr11:1640234-1640385	11	1640235	1640385	ENSG00000215182	protein_coding	ENST00000621226	1157953	482357.000000	proximity ENSG00000215182:157953-2157953
chr11:1640234-1640385	11	1640235	1640385	ENSG00000241598	protein_coding	ENST00000399682	1622138	18172.000000	proximity ENSG00000241598:622138-2622138
chr11:1640234-1640385	11	1640235	1640385	ENSG00000244242	protein_coding	ENST00000340134	1750595	110285.000000	proximity ENSG00000244242:750595-2750595
chr11:1640234-1640385	11	1640235	1640385	ENSG00000250644	protein_coding	ENST00000636397	1763932	123622.000000	proximity ENSG00000250644:763932-2763932
chr11:1640234-1640385	11	1640235	1640385	ENSG00000254647	protein_coding	ENST00000397262	2161204	520894.000000	proximity ENSG00000254647:1161204-3161204
chr11:1640234-1640385	11	1640235	1640385	ENSG00000283787	protein_coding	ENST00000640310	1891895	251585.000000	proximity ENSG00000283787:891895-2891895
chr11:1640234-1640385	11	1640235	1640385	ENSG00000284779	protein_coding	ENST00000643349	2149603	509293.000000	proximity ENSG00000284779:1149603-3149603
chr11:1640234-1640385	11	1640235	1640385	ENSG00000288675	protein_coding	ENST00000678030	797511	842799.000000	proximity ENSG00000288675:1-1797511
chr11:1640234-1640385	11	1640235	1640385	ENSG00000293685	protein_coding	ENST00000718236	804419	835891.000000	proximity ENSG00000293685:1-1804419
chr11:16511612-16511763	11	16511613	16511763	ENSG00000006071	protein_coding	ENST00000644772	17476807	965119.000000	proximity ENSG00000006071:16476807-18476807
chr11:16511612-16511763	11	16511613	16511763	ENSG00000011405	protein_coding	ENST00000691414	17207986	696298.000000	proximity ENSG00000011405:16207986-18207986
chr11:16511612-16511763	11	16511613	16511763	ENSG00000070081	protein_coding	ENST00000950418	17208072	696384.000000	proximity ENSG00000070081:16208072-18208072
chr11:16511612-16511763	11	16511613	16511763	ENSG00000110693	protein_coding	ENST00000683767	16356546	155142.000000	proximity ENSG00000110693:15356546-17356546
chr11:16511612-16511763	11	16511613	16511763	ENSG00000110696	protein_coding	ENST00000228136	16738647	226959.000000	proximity ENSG00000110696:15738647-17738647
chr11:16511612-16511763	11	16511613	16511763	ENSG00000110700	protein_coding	ENST00000924890	17077678	565990.000000	proximity ENSG00000110700:16077678-18077678
chr11:16511612-16511763	11	16511613	16511763	ENSG00000166689	protein_coding	ENST00000531066	17014414	502726.000000	proximity ENSG00000166689:16014414-18014414
chr11:16511612-16511763	11	16511613	16511763	ENSG00000187486	protein_coding	ENST00000339994	17388659	876971.000000	proximity ENSG00000187486:16388659-18388659
chr11:16511612-16511763	11	16511613	16511763	ENSG00000188211	protein_coding	ENST00000338965	17351800	840112.000000	proximity ENSG00000188211:16351800-18351800
chr11:16520912-16521063	11	16520913	16521063	ENSG00000006071	protein_coding	ENST00000644772	17476807	955819.000000	proximity ENSG00000006071:16476807-18476807
chr11:16520912-16521063	11	16520913	16521063	ENSG00000011405	protein_coding	ENST00000691414	17207986	686998.000000	proximity ENSG00000011405:16207986-18207986
chr11:16520912-16521063	11	16520913	16521063	ENSG00000070081	protein_coding	ENST00000950418	17208072	687084.000000	proximity ENSG00000070081:16208072-18208072
chr11:16520912-16521063	11	16520913	16521063	ENSG00000110693	protein_coding	ENST00000683767	16356546	164442.000000	proximity ENSG00000110693:15356546-17356546
chr11:16520912-16521063	11	16520913	16521063	ENSG00000110696	protein_coding	ENST00000228136	16738647	217659.000000	proximity ENSG00000110696:15738647-17738647
chr11:16520912-16521063	11	16520913	16521063	ENSG00000110700	protein_coding	ENST00000924890	17077678	556690.000000	proximity ENSG00000110700:16077678-18077678
chr11:16520912-16521063	11	16520913	16521063	ENSG00000166689	protein_coding	ENST00000531066	17014414	493426.000000	proximity ENSG00000166689:16014414-18014414
chr11:16520912-16521063	11	16520913	16521063	ENSG00000187486	protein_coding	ENST00000339994	17388659	867671.000000	proximity ENSG00000187486:16388659-18388659
chr11:16520912-16521063	11	16520913	16521063	ENSG00000188211	protein_coding	ENST00000338965	17351800	830812.000000	proximity ENSG00000188211:16351800-18351800
chr11:1653094-1653245	11	1653095	1653245	ENSG00000053918	protein_coding	ENST00000155840	2445008	791838.000000	proximity ENSG00000053918:1445008-3445008
chr11:1653094-1653245	11	1653095	1653245	ENSG00000064201	protein_coding	ENST00000182290	2302013	648843.000000	proximity ENSG00000064201:1302013-3302013
chr11:1653094-1653245	11	1653095	1653245	ENSG00000070985	protein_coding	ENST00000696290	2444514	791344.000000	proximity ENSG00000070985:1444514-3444514
chr11:1653094-1653245	11	1653095	1653245	ENSG00000078902	protein_coding	ENST00000961564	1309652	343518.000000	proximity ENSG00000078902:309652-2309652
chr11:1653094-1653245	11	1653095	1653245	ENSG00000110651	protein_coding	ENST00000905045	2377310	724140.000000	proximity ENSG00000110651:1377310-3377310
chr11:1653094-1653245	11	1653095	1653245	ENSG00000110665	protein_coding	ENST00000856028	2303180	650010.000000	proximity ENSG00000110665:1303180-3303180
chr11:1653094-1653245	11	1653095	1653245	ENSG00000117983	protein_coding	ENST00000529681	1223066	430104.000000	proximity ENSG00000117983:223066-2223066
chr11:1653094-1653245	11	1653095	1653245	ENSG00000117984	protein_coding	ENST00000367196	1762403	109233.000000	proximity ENSG00000117984:762403-2762403
chr11:1653094-1653245	11	1653095	1653245	ENSG00000129965	protein_coding	ENST00000397270	2161209	508039.000000	proximity ENSG00000129965:1161209-3161209
chr11:1653094-1653245	11	1653095	1653245	ENSG00000130592	protein_coding	ENST00000406638	1870244	217074.000000	proximity ENSG00000130592:870244-2870244
chr11:1653094-1653245	11	1653095	1653245	ENSG00000130595	protein_coding	ENST00000943890	1919535	266365.000000	proximity ENSG00000130595:919535-2919535
chr11:1653094-1653245	11	1653095	1653245	ENSG00000130598	protein_coding	ENST00000381911	1838981	185811.000000	proximity ENSG00000130598:838981-2838981
chr11:1653094-1653245	11	1653095	1653245	ENSG00000149043	protein_coding	ENST00000852977	1831056	177886.000000	proximity ENSG00000149043:831056-2831056
chr11:1653094-1653245	11	1653095	1653245	ENSG00000167244	protein_coding	ENST00000416167	2139389	486219.000000	proximity ENSG00000167244:1139389-3139389
chr11:1653094-1653245	11	1653095	1653245	ENSG00000174672	protein_coding	ENST00000949451	1389939	263231.000000	proximity ENSG00000174672:389939-2389939
chr11:1653094-1653245	11	1653095	1653245	ENSG00000177030	protein_coding	ENST00000917805	695742	957428.000000	proximity ENSG00000177030:1-1695742
chr11:1653094-1653245	11	1653095	1653245	ENSG00000177042	protein_coding	ENST00000397512	695643	957527.000000	proximity ENSG00000177042:1-1695643
chr11:1653094-1653245	11	1653095	1653245	ENSG00000177106	protein_coding	ENST00000856465	705080	948090.000000	proximity ENSG00000177106:1-1705080
chr11:1653094-1653245	11	1653095	1653245	ENSG00000177156	protein_coding	ENST00000896396	747423	905747.000000	proximity ENSG00000177156:1-1747423
chr11:1653094-1653245	11	1653095	1653245	ENSG00000177225	protein_coding	ENST00000319863	777487	875683.000000	proximity ENSG00000177225:1-1777487
chr11:1653094-1653245	11	1653095	1653245	ENSG00000177542	protein_coding	ENST00000937627	798240	854930.000000	proximity ENSG00000177542:1-1798240
chr11:1653094-1653245	11	1653095	1653245	ENSG00000177595	protein_coding	ENST00000347755	805231	847939.000000	proximity ENSG00000177595:1-1805231
chr11:1653094-1653245	11	1653095	1653245	ENSG00000177600	protein_coding	ENST00000960563	799414	853756.000000	proximity ENSG00000177600:1-1799414
chr11:1653094-1653245	11	1653095	1653245	ENSG00000177666	protein_coding	ENST00000869283	818914	834256.000000	proximity ENSG00000177666:1-1818914
chr11:1653094-1653245	11	1653095	1653245	ENSG00000177685	protein_coding	ENST00000948433	827303	825867.000000	proximity ENSG00000177685:1-1827303
chr11:1653094-1653245	11	1653095	1653245	ENSG00000177697	protein_coding	ENST00000890786	833247	819923.000000	proximity ENSG00000177697:1-1833247
chr11:1653094-1653245	11	1653095	1653245	ENSG00000177700	protein_coding	ENST00000322028	842529	810641.000000	proximity ENSG00000177700:1-1842529
chr11:1653094-1653245	11	1653095	1653245	ENSG00000177830	protein_coding	ENST00000449825	915058	738112.000000	proximity ENSG00000177830:1-1915058
chr11:1653094-1653245	11	1653095	1653245	ENSG00000180176	protein_coding	ENST00000941211	2171816	518646.000000	proximity ENSG00000180176:1171816-3171816
chr11:1653094-1653245	11	1653095	1653245	ENSG00000182208	protein_coding	ENST00000329957	1486779	166391.000000	proximity ENSG00000182208:486779-2486779
chr11:1653094-1653245	11	1653095	1653245	ENSG00000183020	protein_coding	ENST00000860666	925870	727300.000000	proximity ENSG00000183020:1-1925870
chr11:1653094-1653245	11	1653095	1653245	ENSG00000183734	protein_coding	ENST00000331289	2270588	617418.000000	proximity ENSG00000183734:1270588-3270588
chr11:1653094-1653245	11	1653095	1653245	ENSG00000184281	protein_coding	ENST00000867311	2400750	747580.000000	proximity ENSG00000184281:1400750-3400750
chr11:1653094-1653245	11	1653095	1653245	ENSG00000184524	protein_coding	ENST00000901137	790053	863117.000000	proximity ENSG00000184524:1-1790053
chr11:1653094-1653245	11	1653095	1653245	ENSG00000184545	protein_coding	ENST00000397374	1572271	80899.000000	proximity ENSG00000184545:572271-2572271
chr11:1653094-1653245	11	1653095	1653245	ENSG00000184956	protein_coding	ENST00000421673	1036718	616452.000000	proximity ENSG00000184956:36718-2036718
chr11:1653094-1653245	11	1653095	1653245	ENSG00000185940	protein_coding	ENST00000399676	1629775	23395.000000	proximity ENSG00000185940:629775-2629775
chr11:1653094-1653245	11	1653095	1653245	ENSG00000196224	protein_coding	ENST00000399685	1608463	44707.000000	proximity ENSG00000196224:608463-2608463
chr11:1653094-1653245	11	1653095	1653245	ENSG00000198788	protein_coding	ENST00000675028	1074875	578295.000000	proximity ENSG00000198788:74875-2074875
chr11:1653094-1653245	11	1653095	1653245	ENSG00000205864	protein_coding	ENST00000382160	1697195	44025.000000	proximity ENSG00000205864:697195-2697195
chr11:1653094-1653245	11	1653095	1653245	ENSG00000205867	protein_coding	ENST00000412090	1598294	54876.000000	proximity ENSG00000205867:598294-2598294
chr11:1653094-1653245	11	1653095	1653245	ENSG00000205869	protein_coding	ENST00000382171	1585283	67887.000000	proximity ENSG00000205869:585283-2585283
chr11:1653094-1653245	11	1653095	1653245	ENSG00000214026	protein_coding	ENST00000954473	1947339	294169.000000	proximity ENSG00000214026:947339-2947339
chr11:1653094-1653245	11	1653095	1653245	ENSG00000214063	protein_coding	ENST00000894484	843295	809875.000000	proximity ENSG00000214063:1-1843295
chr11:1653094-1653245	11	1653095	1653245	ENSG00000215182	protein_coding	ENST00000621226	1157953	495217.000000	proximity ENSG00000215182:157953-2157953
chr11:1653094-1653245	11	1653095	1653245	ENSG00000241598	protein_coding	ENST00000399682	1622138	31032.000000	proximity ENSG00000241598:622138-2622138
chr11:1653094-1653245	11	1653095	1653245	ENSG00000244242	protein_coding	ENST00000340134	1750595	97425.000000	proximity ENSG00000244242:750595-2750595
chr11:1653094-1653245	11	1653095	1653245	ENSG00000250644	protein_coding	ENST00000636397	1763932	110762.000000	proximity ENSG00000250644:763932-2763932
chr11:1653094-1653245	11	1653095	1653245	ENSG00000254647	protein_coding	ENST00000397262	2161204	508034.000000	proximity ENSG00000254647:1161204-3161204
chr11:1653094-1653245	11	1653095	1653245	ENSG00000283787	protein_coding	ENST00000640310	1891895	238725.000000	proximity ENSG00000283787:891895-2891895
chr11:1653094-1653245	11	1653095	1653245	ENSG00000284779	protein_coding	ENST00000643349	2149603	496433.000000	proximity ENSG00000284779:1149603-3149603
chr11:1653094-1653245	11	1653095	1653245	ENSG00000288675	protein_coding	ENST00000678030	797511	855659.000000	proximity ENSG00000288675:1-1797511
chr11:1653094-1653245	11	1653095	1653245	ENSG00000293685	protein_coding	ENST00000718236	804419	848751.000000	proximity ENSG00000293685:1-1804419
chr11:1654769-1654920	11	1654770	1654920	ENSG00000053918	protein_coding	ENST00000155840	2445008	790163.000000	proximity ENSG00000053918:1445008-3445008
chr11:1654769-1654920	11	1654770	1654920	ENSG00000064201	protein_coding	ENST00000182290	2302013	647168.000000	proximity ENSG00000064201:1302013-3302013
chr11:1654769-1654920	11	1654770	1654920	ENSG00000070985	protein_coding	ENST00000696290	2444514	789669.000000	proximity ENSG00000070985:1444514-3444514
chr11:1654769-1654920	11	1654770	1654920	ENSG00000078902	protein_coding	ENST00000961564	1309652	345193.000000	proximity ENSG00000078902:309652-2309652
chr11:1654769-1654920	11	1654770	1654920	ENSG00000110651	protein_coding	ENST00000905045	2377310	722465.000000	proximity ENSG00000110651:1377310-3377310
chr11:1654769-1654920	11	1654770	1654920	ENSG00000110665	protein_coding	ENST00000856028	2303180	648335.000000	proximity ENSG00000110665:1303180-3303180
chr11:1654769-1654920	11	1654770	1654920	ENSG00000117983	protein_coding	ENST00000529681	1223066	431779.000000	proximity ENSG00000117983:223066-2223066
chr11:1654769-1654920	11	1654770	1654920	ENSG00000117984	protein_coding	ENST00000367196	1762403	107558.000000	proximity ENSG00000117984:762403-2762403
chr11:1654769-1654920	11	1654770	1654920	ENSG00000129965	protein_coding	ENST00000397270	2161209	506364.000000	proximity ENSG00000129965:1161209-3161209
chr11:1654769-1654920	11	1654770	1654920	ENSG00000130592	protein_coding	ENST00000406638	1870244	215399.000000	proximity ENSG00000130592:870244-2870244
chr11:1654769-1654920	11	1654770	1654920	ENSG00000130595	protein_coding	ENST00000943890	1919535	264690.000000	proximity ENSG00000130595:919535-2919535
chr11:1654769-1654920	11	1654770	1654920	ENSG00000130598	protein_coding	ENST00000381911	1838981	184136.000000	proximity ENSG00000130598:838981-2838981
chr11:1654769-1654920	11	1654770	1654920	ENSG00000149043	protein_coding	ENST00000852977	1831056	176211.000000	proximity ENSG00000149043:831056-2831056
chr11:1654769-1654920	11	1654770	1654920	ENSG00000167244	protein_coding	ENST00000416167	2139389	484544.000000	proximity ENSG00000167244:1139389-3139389
chr11:1654769-1654920	11	1654770	1654920	ENSG00000174672	protein_coding	ENST00000949451	1389939	264906.000000	proximity ENSG00000174672:389939-2389939
chr11:1654769-1654920	11	1654770	1654920	ENSG00000177030	protein_coding	ENST00000917805	695742	959103.000000	proximity ENSG00000177030:1-1695742
chr11:1654769-1654920	11	1654770	1654920	ENSG00000177042	protein_coding	ENST00000397512	695643	959202.000000	proximity ENSG00000177042:1-1695643
chr11:1654769-1654920	11	1654770	1654920	ENSG00000177106	protein_coding	ENST00000856465	705080	949765.000000	proximity ENSG00000177106:1-1705080
chr11:1654769-1654920	11	1654770	1654920	ENSG00000177156	protein_coding	ENST00000896396	747423	907422.000000	proximity ENSG00000177156:1-1747423
chr11:1654769-1654920	11	1654770	1654920	ENSG00000177225	protein_coding	ENST00000319863	777487	877358.000000	proximity ENSG00000177225:1-1777487
chr11:1654769-1654920	11	1654770	1654920	ENSG00000177542	protein_coding	ENST00000937627	798240	856605.000000	proximity ENSG00000177542:1-1798240
chr11:1654769-1654920	11	1654770	1654920	ENSG00000177595	protein_coding	ENST00000347755	805231	849614.000000	proximity ENSG00000177595:1-1805231
chr11:1654769-1654920	11	1654770	1654920	ENSG00000177600	protein_coding	ENST00000960563	799414	855431.000000	proximity ENSG00000177600:1-1799414
chr11:1654769-1654920	11	1654770	1654920	ENSG00000177666	protein_coding	ENST00000869283	818914	835931.000000	proximity ENSG00000177666:1-1818914
chr11:1654769-1654920	11	1654770	1654920	ENSG00000177685	protein_coding	ENST00000948433	827303	827542.000000	proximity ENSG00000177685:1-1827303
chr11:1654769-1654920	11	1654770	1654920	ENSG00000177697	protein_coding	ENST00000890786	833247	821598.000000	proximity ENSG00000177697:1-1833247
chr11:1654769-1654920	11	1654770	1654920	ENSG00000177700	protein_coding	ENST00000322028	842529	812316.000000	proximity ENSG00000177700:1-1842529
chr11:1654769-1654920	11	1654770	1654920	ENSG00000177830	protein_coding	ENST00000449825	915058	739787.000000	proximity ENSG00000177830:1-1915058
chr11:1654769-1654920	11	1654770	1654920	ENSG00000180176	protein_coding	ENST00000941211	2171816	516971.000000	proximity ENSG00000180176:1171816-3171816
chr11:1654769-1654920	11	1654770	1654920	ENSG00000182208	protein_coding	ENST00000329957	1486779	168066.000000	proximity ENSG00000182208:486779-2486779
chr11:1654769-1654920	11	1654770	1654920	ENSG00000183020	protein_coding	ENST00000860666	925870	728975.000000	proximity ENSG00000183020:1-1925870
chr11:1654769-1654920	11	1654770	1654920	ENSG00000183734	protein_coding	ENST00000331289	2270588	615743.000000	proximity ENSG00000183734:1270588-3270588
chr11:1654769-1654920	11	1654770	1654920	ENSG00000184281	protein_coding	ENST00000867311	2400750	745905.000000	proximity ENSG00000184281:1400750-3400750
chr11:1654769-1654920	11	1654770	1654920	ENSG00000184524	protein_coding	ENST00000901137	790053	864792.000000	proximity ENSG00000184524:1-1790053
chr11:1654769-1654920	11	1654770	1654920	ENSG00000184545	protein_coding	ENST00000397374	1572271	82574.000000	proximity ENSG00000184545:572271-2572271
chr11:1654769-1654920	11	1654770	1654920	ENSG00000184956	protein_coding	ENST00000421673	1036718	618127.000000	proximity ENSG00000184956:36718-2036718
chr11:1654769-1654920	11	1654770	1654920	ENSG00000185940	protein_coding	ENST00000399676	1629775	25070.000000	proximity ENSG00000185940:629775-2629775
chr11:1654769-1654920	11	1654770	1654920	ENSG00000196224	protein_coding	ENST00000399685	1608463	46382.000000	proximity ENSG00000196224:608463-2608463
chr11:1654769-1654920	11	1654770	1654920	ENSG00000198788	protein_coding	ENST00000675028	1074875	579970.000000	proximity ENSG00000198788:74875-2074875
chr11:1654769-1654920	11	1654770	1654920	ENSG00000205864	protein_coding	ENST00000382160	1697195	42350.000000	proximity ENSG00000205864:697195-2697195
chr11:1654769-1654920	11	1654770	1654920	ENSG00000205867	protein_coding	ENST00000412090	1598294	56551.000000	proximity ENSG00000205867:598294-2598294
chr11:1654769-1654920	11	1654770	1654920	ENSG00000205869	protein_coding	ENST00000382171	1585283	69562.000000	proximity ENSG00000205869:585283-2585283
chr11:1654769-1654920	11	1654770	1654920	ENSG00000214026	protein_coding	ENST00000954473	1947339	292494.000000	proximity ENSG00000214026:947339-2947339
chr11:1654769-1654920	11	1654770	1654920	ENSG00000214063	protein_coding	ENST00000894484	843295	811550.000000	proximity ENSG00000214063:1-1843295
chr11:1654769-1654920	11	1654770	1654920	ENSG00000215182	protein_coding	ENST00000621226	1157953	496892.000000	proximity ENSG00000215182:157953-2157953
chr11:1654769-1654920	11	1654770	1654920	ENSG00000241598	protein_coding	ENST00000399682	1622138	32707.000000	proximity ENSG00000241598:622138-2622138
chr11:1654769-1654920	11	1654770	1654920	ENSG00000244242	protein_coding	ENST00000340134	1750595	95750.000000	proximity ENSG00000244242:750595-2750595
chr11:1654769-1654920	11	1654770	1654920	ENSG00000250644	protein_coding	ENST00000636397	1763932	109087.000000	proximity ENSG00000250644:763932-2763932
chr11:1654769-1654920	11	1654770	1654920	ENSG00000254647	protein_coding	ENST00000397262	2161204	506359.000000	proximity ENSG00000254647:1161204-3161204
chr11:1654769-1654920	11	1654770	1654920	ENSG00000283787	protein_coding	ENST00000640310	1891895	237050.000000	proximity ENSG00000283787:891895-2891895
chr11:1654769-1654920	11	1654770	1654920	ENSG00000284779	protein_coding	ENST00000643349	2149603	494758.000000	proximity ENSG00000284779:1149603-3149603
chr11:1654769-1654920	11	1654770	1654920	ENSG00000288675	protein_coding	ENST00000678030	797511	857334.000000	proximity ENSG00000288675:1-1797511
chr11:1654769-1654920	11	1654770	1654920	ENSG00000293685	protein_coding	ENST00000718236	804419	850426.000000	proximity ENSG00000293685:1-1804419
chr11:16604492-16604643	11	16604493	16604643	ENSG00000006071	protein_coding	ENST00000644772	17476807	872239.000000	proximity ENSG00000006071:16476807-18476807
chr11:16604492-16604643	11	16604493	16604643	ENSG00000006611	protein_coding	ENST00000005226	17544416	939848.000000	proximity ENSG00000006611:16544416-18544416
chr11:16604492-16604643	11	16604493	16604643	ENSG00000011405	protein_coding	ENST00000691414	17207986	603418.000000	proximity ENSG00000011405:16207986-18207986
chr11:16604492-16604643	11	16604493	16604643	ENSG00000070081	protein_coding	ENST00000950418	17208072	603504.000000	proximity ENSG00000070081:16208072-18208072
chr11:16604492-16604643	11	16604493	16604643	ENSG00000110693	protein_coding	ENST00000683767	16356546	248022.000000	proximity ENSG00000110693:15356546-17356546
chr11:16604492-16604643	11	16604493	16604643	ENSG00000110696	protein_coding	ENST00000228136	16738647	134079.000000	proximity ENSG00000110696:15738647-17738647
chr11:16604492-16604643	11	16604493	16604643	ENSG00000110700	protein_coding	ENST00000924890	17077678	473110.000000	proximity ENSG00000110700:16077678-18077678
chr11:16604492-16604643	11	16604493	16604643	ENSG00000166689	protein_coding	ENST00000531066	17014414	409846.000000	proximity ENSG00000166689:16014414-18014414
chr11:16604492-16604643	11	16604493	16604643	ENSG00000187486	protein_coding	ENST00000339994	17388659	784091.000000	proximity ENSG00000187486:16388659-18388659
chr11:16604492-16604643	11	16604493	16604643	ENSG00000188162	protein_coding	ENST00000399391	17547373	942805.000000	proximity ENSG00000188162:16547373-18547373
chr11:16604492-16604643	11	16604493	16604643	ENSG00000188211	protein_coding	ENST00000338965	17351800	747232.000000	proximity ENSG00000188211:16351800-18351800
chr11:16604652-16604803	11	16604653	16604803	ENSG00000006071	protein_coding	ENST00000644772	17476807	872079.000000	proximity ENSG00000006071:16476807-18476807
chr11:16604652-16604803	11	16604653	16604803	ENSG00000006611	protein_coding	ENST00000005226	17544416	939688.000000	proximity ENSG00000006611:16544416-18544416
chr11:16604652-16604803	11	16604653	16604803	ENSG00000011405	protein_coding	ENST00000691414	17207986	603258.000000	proximity ENSG00000011405:16207986-18207986
chr11:16604652-16604803	11	16604653	16604803	ENSG00000070081	protein_coding	ENST00000950418	17208072	603344.000000	proximity ENSG00000070081:16208072-18208072
chr11:16604652-16604803	11	16604653	16604803	ENSG00000110693	protein_coding	ENST00000683767	16356546	248182.000000	proximity ENSG00000110693:15356546-17356546
chr11:16604652-16604803	11	16604653	16604803	ENSG00000110696	protein_coding	ENST00000228136	16738647	133919.000000	proximity ENSG00000110696:15738647-17738647
chr11:16604652-16604803	11	16604653	16604803	ENSG00000110700	protein_coding	ENST00000924890	17077678	472950.000000	proximity ENSG00000110700:16077678-18077678
chr11:16604652-16604803	11	16604653	16604803	ENSG00000166689	protein_coding	ENST00000531066	17014414	409686.000000	proximity ENSG00000166689:16014414-18014414
chr11:16604652-16604803	11	16604653	16604803	ENSG00000187486	protein_coding	ENST00000339994	17388659	783931.000000	proximity ENSG00000187486:16388659-18388659
chr11:16604652-16604803	11	16604653	16604803	ENSG00000188162	protein_coding	ENST00000399391	17547373	942645.000000	proximity ENSG00000188162:16547373-18547373
chr11:16604652-16604803	11	16604653	16604803	ENSG00000188211	protein_coding	ENST00000338965	17351800	747072.000000	proximity ENSG00000188211:16351800-18351800
chr11:16604852-16605003	11	16604853	16605003	ENSG00000006071	protein_coding	ENST00000644772	17476807	871879.000000	proximity ENSG00000006071:16476807-18476807
chr11:16604852-16605003	11	16604853	16605003	ENSG00000006611	protein_coding	ENST00000005226	17544416	939488.000000	proximity ENSG00000006611:16544416-18544416
chr11:16604852-16605003	11	16604853	16605003	ENSG00000011405	protein_coding	ENST00000691414	17207986	603058.000000	proximity ENSG00000011405:16207986-18207986
chr11:16604852-16605003	11	16604853	16605003	ENSG00000070081	protein_coding	ENST00000950418	17208072	603144.000000	proximity ENSG00000070081:16208072-18208072
chr11:16604852-16605003	11	16604853	16605003	ENSG00000110693	protein_coding	ENST00000683767	16356546	248382.000000	proximity ENSG00000110693:15356546-17356546
chr11:16604852-16605003	11	16604853	16605003	ENSG00000110696	protein_coding	ENST00000228136	16738647	133719.000000	proximity ENSG00000110696:15738647-17738647
chr11:16604852-16605003	11	16604853	16605003	ENSG00000110700	protein_coding	ENST00000924890	17077678	472750.000000	proximity ENSG00000110700:16077678-18077678
chr11:16604852-16605003	11	16604853	16605003	ENSG00000166689	protein_coding	ENST00000531066	17014414	409486.000000	proximity ENSG00000166689:16014414-18014414
chr11:16604852-16605003	11	16604853	16605003	ENSG00000187486	protein_coding	ENST00000339994	17388659	783731.000000	proximity ENSG00000187486:16388659-18388659
chr11:16604852-16605003	11	16604853	16605003	ENSG00000188162	protein_coding	ENST00000399391	17547373	942445.000000	proximity ENSG00000188162:16547373-18547373
chr11:16604852-16605003	11	16604853	16605003	ENSG00000188211	protein_coding	ENST00000338965	17351800	746872.000000	proximity ENSG00000188211:16351800-18351800
chr11:16605057-16605208	11	16605058	16605208	ENSG00000006071	protein_coding	ENST00000644772	17476807	871674.000000	proximity ENSG00000006071:16476807-18476807
chr11:16605057-16605208	11	16605058	16605208	ENSG00000006611	protein_coding	ENST00000005226	17544416	939283.000000	proximity ENSG00000006611:16544416-18544416
chr11:16605057-16605208	11	16605058	16605208	ENSG00000011405	protein_coding	ENST00000691414	17207986	602853.000000	proximity ENSG00000011405:16207986-18207986
chr11:16605057-16605208	11	16605058	16605208	ENSG00000070081	protein_coding	ENST00000950418	17208072	602939.000000	proximity ENSG00000070081:16208072-18208072
chr11:16605057-16605208	11	16605058	16605208	ENSG00000110693	protein_coding	ENST00000683767	16356546	248587.000000	proximity ENSG00000110693:15356546-17356546
chr11:16605057-16605208	11	16605058	16605208	ENSG00000110696	protein_coding	ENST00000228136	16738647	133514.000000	proximity ENSG00000110696:15738647-17738647
chr11:16605057-16605208	11	16605058	16605208	ENSG00000110700	protein_coding	ENST00000924890	17077678	472545.000000	proximity ENSG00000110700:16077678-18077678
chr11:16605057-16605208	11	16605058	16605208	ENSG00000166689	protein_coding	ENST00000531066	17014414	409281.000000	proximity ENSG00000166689:16014414-18014414
chr11:16605057-16605208	11	16605058	16605208	ENSG00000187486	protein_coding	ENST00000339994	17388659	783526.000000	proximity ENSG00000187486:16388659-18388659
chr11:16605057-16605208	11	16605058	16605208	ENSG00000188162	protein_coding	ENST00000399391	17547373	942240.000000	proximity ENSG00000188162:16547373-18547373
chr11:16605057-16605208	11	16605058	16605208	ENSG00000188211	protein_coding	ENST00000338965	17351800	746667.000000	proximity ENSG00000188211:16351800-18351800
chr11:16605217-16605368	11	16605218	16605368	ENSG00000006071	protein_coding	ENST00000644772	17476807	871514.000000	proximity ENSG00000006071:16476807-18476807
chr11:16605217-16605368	11	16605218	16605368	ENSG00000006611	protein_coding	ENST00000005226	17544416	939123.000000	proximity ENSG00000006611:16544416-18544416
chr11:16605217-16605368	11	16605218	16605368	ENSG00000011405	protein_coding	ENST00000691414	17207986	602693.000000	proximity ENSG00000011405:16207986-18207986
chr11:16605217-16605368	11	16605218	16605368	ENSG00000070081	protein_coding	ENST00000950418	17208072	602779.000000	proximity ENSG00000070081:16208072-18208072
chr11:16605217-16605368	11	16605218	16605368	ENSG00000110693	protein_coding	ENST00000683767	16356546	248747.000000	proximity ENSG00000110693:15356546-17356546
chr11:16605217-16605368	11	16605218	16605368	ENSG00000110696	protein_coding	ENST00000228136	16738647	133354.000000	proximity ENSG00000110696:15738647-17738647
chr11:16605217-16605368	11	16605218	16605368	ENSG00000110700	protein_coding	ENST00000924890	17077678	472385.000000	proximity ENSG00000110700:16077678-18077678
chr11:16605217-16605368	11	16605218	16605368	ENSG00000166689	protein_coding	ENST00000531066	17014414	409121.000000	proximity ENSG00000166689:16014414-18014414
chr11:16605217-16605368	11	16605218	16605368	ENSG00000187486	protein_coding	ENST00000339994	17388659	783366.000000	proximity ENSG00000187486:16388659-18388659
chr11:16605217-16605368	11	16605218	16605368	ENSG00000188162	protein_coding	ENST00000399391	17547373	942080.000000	proximity ENSG00000188162:16547373-18547373
chr11:16605217-16605368	11	16605218	16605368	ENSG00000188211	protein_coding	ENST00000338965	17351800	746507.000000	proximity ENSG00000188211:16351800-18351800
chr11:16605472-16605623	11	16605473	16605623	ENSG00000006071	protein_coding	ENST00000644772	17476807	871259.000000	proximity ENSG00000006071:16476807-18476807
chr11:16605472-16605623	11	16605473	16605623	ENSG00000006611	protein_coding	ENST00000005226	17544416	938868.000000	proximity ENSG00000006611:16544416-18544416
chr11:16605472-16605623	11	16605473	16605623	ENSG00000011405	protein_coding	ENST00000691414	17207986	602438.000000	proximity ENSG00000011405:16207986-18207986
chr11:16605472-16605623	11	16605473	16605623	ENSG00000070081	protein_coding	ENST00000950418	17208072	602524.000000	proximity ENSG00000070081:16208072-18208072
chr11:16605472-16605623	11	16605473	16605623	ENSG00000110693	protein_coding	ENST00000683767	16356546	249002.000000	proximity ENSG00000110693:15356546-17356546
chr11:16605472-16605623	11	16605473	16605623	ENSG00000110696	protein_coding	ENST00000228136	16738647	133099.000000	proximity ENSG00000110696:15738647-17738647
chr11:16605472-16605623	11	16605473	16605623	ENSG00000110700	protein_coding	ENST00000924890	17077678	472130.000000	proximity ENSG00000110700:16077678-18077678
chr11:16605472-16605623	11	16605473	16605623	ENSG00000166689	protein_coding	ENST00000531066	17014414	408866.000000	proximity ENSG00000166689:16014414-18014414
chr11:16605472-16605623	11	16605473	16605623	ENSG00000187486	protein_coding	ENST00000339994	17388659	783111.000000	proximity ENSG00000187486:16388659-18388659
chr11:16605472-16605623	11	16605473	16605623	ENSG00000188162	protein_coding	ENST00000399391	17547373	941825.000000	proximity ENSG00000188162:16547373-18547373
chr11:16605472-16605623	11	16605473	16605623	ENSG00000188211	protein_coding	ENST00000338965	17351800	746252.000000	proximity ENSG00000188211:16351800-18351800
chr11:16606637-16606788	11	16606638	16606788	ENSG00000006071	protein_coding	ENST00000644772	17476807	870094.000000	proximity ENSG00000006071:16476807-18476807
chr11:16606637-16606788	11	16606638	16606788	ENSG00000006611	protein_coding	ENST00000005226	17544416	937703.000000	proximity ENSG00000006611:16544416-18544416
chr11:16606637-16606788	11	16606638	16606788	ENSG00000011405	protein_coding	ENST00000691414	17207986	601273.000000	proximity ENSG00000011405:16207986-18207986
chr11:16606637-16606788	11	16606638	16606788	ENSG00000070081	protein_coding	ENST00000950418	17208072	601359.000000	proximity ENSG00000070081:16208072-18208072
chr11:16606637-16606788	11	16606638	16606788	ENSG00000110693	protein_coding	ENST00000683767	16356546	250167.000000	proximity ENSG00000110693:15356546-17356546
chr11:16606637-16606788	11	16606638	16606788	ENSG00000110696	protein_coding	ENST00000228136	16738647	131934.000000	proximity ENSG00000110696:15738647-17738647
chr11:16606637-16606788	11	16606638	16606788	ENSG00000110700	protein_coding	ENST00000924890	17077678	470965.000000	proximity ENSG00000110700:16077678-18077678
chr11:16606637-16606788	11	16606638	16606788	ENSG00000166689	protein_coding	ENST00000531066	17014414	407701.000000	proximity ENSG00000166689:16014414-18014414
chr11:16606637-16606788	11	16606638	16606788	ENSG00000187486	protein_coding	ENST00000339994	17388659	781946.000000	proximity ENSG00000187486:16388659-18388659
chr11:16606637-16606788	11	16606638	16606788	ENSG00000188162	protein_coding	ENST00000399391	17547373	940660.000000	proximity ENSG00000188162:16547373-18547373
chr11:16606637-16606788	11	16606638	16606788	ENSG00000188211	protein_coding	ENST00000338965	17351800	745087.000000	proximity ENSG00000188211:16351800-18351800
chr11:16607277-16607428	11	16607278	16607428	ENSG00000006071	protein_coding	ENST00000644772	17476807	869454.000000	proximity ENSG00000006071:16476807-18476807
chr11:16607277-16607428	11	16607278	16607428	ENSG00000006611	protein_coding	ENST00000005226	17544416	937063.000000	proximity ENSG00000006611:16544416-18544416
chr11:16607277-16607428	11	16607278	16607428	ENSG00000011405	protein_coding	ENST00000691414	17207986	600633.000000	proximity ENSG00000011405:16207986-18207986
chr11:16607277-16607428	11	16607278	16607428	ENSG00000070081	protein_coding	ENST00000950418	17208072	600719.000000	proximity ENSG00000070081:16208072-18208072
chr11:16607277-16607428	11	16607278	16607428	ENSG00000110693	protein_coding	ENST00000683767	16356546	250807.000000	proximity ENSG00000110693:15356546-17356546
chr11:16607277-16607428	11	16607278	16607428	ENSG00000110696	protein_coding	ENST00000228136	16738647	131294.000000	proximity ENSG00000110696:15738647-17738647
chr11:16607277-16607428	11	16607278	16607428	ENSG00000110700	protein_coding	ENST00000924890	17077678	470325.000000	proximity ENSG00000110700:16077678-18077678
chr11:16607277-16607428	11	16607278	16607428	ENSG00000166689	protein_coding	ENST00000531066	17014414	407061.000000	proximity ENSG00000166689:16014414-18014414
chr11:16607277-16607428	11	16607278	16607428	ENSG00000187486	protein_coding	ENST00000339994	17388659	781306.000000	proximity ENSG00000187486:16388659-18388659
chr11:16607277-16607428	11	16607278	16607428	ENSG00000188162	protein_coding	ENST00000399391	17547373	940020.000000	proximity ENSG00000188162:16547373-18547373
chr11:16607277-16607428	11	16607278	16607428	ENSG00000188211	protein_coding	ENST00000338965	17351800	744447.000000	proximity ENSG00000188211:16351800-18351800
chr11:16613972-16614123	11	16613973	16614123	ENSG00000006071	protein_coding	ENST00000644772	17476807	862759.000000	proximity ENSG00000006071:16476807-18476807
chr11:16613972-16614123	11	16613973	16614123	ENSG00000006611	protein_coding	ENST00000005226	17544416	930368.000000	proximity ENSG00000006611:16544416-18544416
chr11:16613972-16614123	11	16613973	16614123	ENSG00000011405	protein_coding	ENST00000691414	17207986	593938.000000	proximity ENSG00000011405:16207986-18207986
chr11:16613972-16614123	11	16613973	16614123	ENSG00000070081	protein_coding	ENST00000950418	17208072	594024.000000	proximity ENSG00000070081:16208072-18208072
chr11:16613972-16614123	11	16613973	16614123	ENSG00000110693	protein_coding	ENST00000683767	16356546	257502.000000	proximity ENSG00000110693:15356546-17356546
chr11:16613972-16614123	11	16613973	16614123	ENSG00000110696	protein_coding	ENST00000228136	16738647	124599.000000	proximity ENSG00000110696:15738647-17738647
chr11:16613972-16614123	11	16613973	16614123	ENSG00000110700	protein_coding	ENST00000924890	17077678	463630.000000	proximity ENSG00000110700:16077678-18077678
chr11:16613972-16614123	11	16613973	16614123	ENSG00000166689	protein_coding	ENST00000531066	17014414	400366.000000	proximity ENSG00000166689:16014414-18014414
chr11:16613972-16614123	11	16613973	16614123	ENSG00000187486	protein_coding	ENST00000339994	17388659	774611.000000	proximity ENSG00000187486:16388659-18388659
chr11:16613972-16614123	11	16613973	16614123	ENSG00000188162	protein_coding	ENST00000399391	17547373	933325.000000	proximity ENSG00000188162:16547373-18547373
chr11:16613972-16614123	11	16613973	16614123	ENSG00000188211	protein_coding	ENST00000338965	17351800	737752.000000	proximity ENSG00000188211:16351800-18351800
chr11:16614172-16614323	11	16614173	16614323	ENSG00000006071	protein_coding	ENST00000644772	17476807	862559.000000	proximity ENSG00000006071:16476807-18476807
chr11:16614172-16614323	11	16614173	16614323	ENSG00000006611	protein_coding	ENST00000005226	17544416	930168.000000	proximity ENSG00000006611:16544416-18544416
chr11:16614172-16614323	11	16614173	16614323	ENSG00000011405	protein_coding	ENST00000691414	17207986	593738.000000	proximity ENSG00000011405:16207986-18207986
chr11:16614172-16614323	11	16614173	16614323	ENSG00000070081	protein_coding	ENST00000950418	17208072	593824.000000	proximity ENSG00000070081:16208072-18208072
chr11:16614172-16614323	11	16614173	16614323	ENSG00000110693	protein_coding	ENST00000683767	16356546	257702.000000	proximity ENSG00000110693:15356546-17356546
chr11:16614172-16614323	11	16614173	16614323	ENSG00000110696	protein_coding	ENST00000228136	16738647	124399.000000	proximity ENSG00000110696:15738647-17738647
chr11:16614172-16614323	11	16614173	16614323	ENSG00000110700	protein_coding	ENST00000924890	17077678	463430.000000	proximity ENSG00000110700:16077678-18077678
chr11:16614172-16614323	11	16614173	16614323	ENSG00000166689	protein_coding	ENST00000531066	17014414	400166.000000	proximity ENSG00000166689:16014414-18014414
chr11:16614172-16614323	11	16614173	16614323	ENSG00000187486	protein_coding	ENST00000339994	17388659	774411.000000	proximity ENSG00000187486:16388659-18388659
chr11:16614172-16614323	11	16614173	16614323	ENSG00000188162	protein_coding	ENST00000399391	17547373	933125.000000	proximity ENSG00000188162:16547373-18547373
chr11:16614172-16614323	11	16614173	16614323	ENSG00000188211	protein_coding	ENST00000338965	17351800	737552.000000	proximity ENSG00000188211:16351800-18351800
chr11:16632352-16632503	11	16632353	16632503	ENSG00000006071	protein_coding	ENST00000644772	17476807	844379.000000	proximity ENSG00000006071:16476807-18476807
chr11:16632352-16632503	11	16632353	16632503	ENSG00000006611	protein_coding	ENST00000005226	17544416	911988.000000	proximity ENSG00000006611:16544416-18544416
chr11:16632352-16632503	11	16632353	16632503	ENSG00000011405	protein_coding	ENST00000691414	17207986	575558.000000	proximity ENSG00000011405:16207986-18207986
chr11:16632352-16632503	11	16632353	16632503	ENSG00000070081	protein_coding	ENST00000950418	17208072	575644.000000	proximity ENSG00000070081:16208072-18208072
chr11:16632352-16632503	11	16632353	16632503	ENSG00000110693	protein_coding	ENST00000683767	16356546	275882.000000	proximity ENSG00000110693:15356546-17356546
chr11:16632352-16632503	11	16632353	16632503	ENSG00000110696	protein_coding	ENST00000228136	16738647	106219.000000	proximity ENSG00000110696:15738647-17738647
chr11:16632352-16632503	11	16632353	16632503	ENSG00000110700	protein_coding	ENST00000924890	17077678	445250.000000	proximity ENSG00000110700:16077678-18077678
chr11:16632352-16632503	11	16632353	16632503	ENSG00000166689	protein_coding	ENST00000531066	17014414	381986.000000	proximity ENSG00000166689:16014414-18014414
chr11:16632352-16632503	11	16632353	16632503	ENSG00000187486	protein_coding	ENST00000339994	17388659	756231.000000	proximity ENSG00000187486:16388659-18388659
chr11:16632352-16632503	11	16632353	16632503	ENSG00000188162	protein_coding	ENST00000399391	17547373	914945.000000	proximity ENSG00000188162:16547373-18547373
chr11:16632352-16632503	11	16632353	16632503	ENSG00000188211	protein_coding	ENST00000338965	17351800	719372.000000	proximity ENSG00000188211:16351800-18351800
chr11:16669892-16670043	11	16669893	16670043	ENSG00000006071	protein_coding	ENST00000644772	17476807	806839.000000	proximity ENSG00000006071:16476807-18476807
chr11:16669892-16670043	11	16669893	16670043	ENSG00000006611	protein_coding	ENST00000005226	17544416	874448.000000	proximity ENSG00000006611:16544416-18544416
chr11:16669892-16670043	11	16669893	16670043	ENSG00000011405	protein_coding	ENST00000691414	17207986	538018.000000	proximity ENSG00000011405:16207986-18207986
chr11:16669892-16670043	11	16669893	16670043	ENSG00000070081	protein_coding	ENST00000950418	17208072	538104.000000	proximity ENSG00000070081:16208072-18208072
chr11:16669892-16670043	11	16669893	16670043	ENSG00000110693	protein_coding	ENST00000683767	16356546	313422.000000	proximity ENSG00000110693:15356546-17356546
chr11:16669892-16670043	11	16669893	16670043	ENSG00000110696	protein_coding	ENST00000228136	16738647	68679.000000	proximity ENSG00000110696:15738647-17738647
chr11:16669892-16670043	11	16669893	16670043	ENSG00000110700	protein_coding	ENST00000924890	17077678	407710.000000	proximity ENSG00000110700:16077678-18077678
chr11:16669892-16670043	11	16669893	16670043	ENSG00000166689	protein_coding	ENST00000531066	17014414	344446.000000	proximity ENSG00000166689:16014414-18014414
chr11:16669892-16670043	11	16669893	16670043	ENSG00000187486	protein_coding	ENST00000339994	17388659	718691.000000	proximity ENSG00000187486:16388659-18388659
chr11:16669892-16670043	11	16669893	16670043	ENSG00000188162	protein_coding	ENST00000399391	17547373	877405.000000	proximity ENSG00000188162:16547373-18547373
chr11:16669892-16670043	11	16669893	16670043	ENSG00000188211	protein_coding	ENST00000338965	17351800	681832.000000	proximity ENSG00000188211:16351800-18351800
chr11:16738992-16739143	11	16738993	16739143	ENSG00000006071	protein_coding	ENST00000644772	17476807	737739.000000	proximity ENSG00000006071:16476807-18476807
chr11:16738992-16739143	11	16738993	16739143	ENSG00000006611	protein_coding	ENST00000005226	17544416	805348.000000	proximity ENSG00000006611:16544416-18544416
chr11:16738992-16739143	11	16738993	16739143	ENSG00000011405	protein_coding	ENST00000691414	17207986	468918.000000	proximity ENSG00000011405:16207986-18207986
chr11:16738992-16739143	11	16738993	16739143	ENSG00000070081	protein_coding	ENST00000950418	17208072	469004.000000	proximity ENSG00000070081:16208072-18208072
chr11:16738992-16739143	11	16738993	16739143	ENSG00000110693	protein_coding	ENST00000683767	16356546	382522.000000	proximity ENSG00000110693:15356546-17356546
chr11:16738992-16739143	11	16738993	16739143	ENSG00000110696	protein_coding	ENST00000228136	16738647	421.000000	proximity ENSG00000110696:15738647-17738647
chr11:16738992-16739143	11	16738993	16739143	ENSG00000110700	protein_coding	ENST00000924890	17077678	338610.000000	proximity ENSG00000110700:16077678-18077678
chr11:16738992-16739143	11	16738993	16739143	ENSG00000129152	protein_coding	ENST00000250003	17719571	980503.000000	proximity ENSG00000129152:16719571-18719571
chr11:16738992-16739143	11	16738993	16739143	ENSG00000129159	protein_coding	ENST00000379472	17734774	995706.000000	proximity ENSG00000129159:16734774-18734774
chr11:16738992-16739143	11	16738993	16739143	ENSG00000166689	protein_coding	ENST00000531066	17014414	275346.000000	proximity ENSG00000166689:16014414-18014414
chr11:16738992-16739143	11	16738993	16739143	ENSG00000187486	protein_coding	ENST00000339994	17388659	649591.000000	proximity ENSG00000187486:16388659-18388659
chr11:16738992-16739143	11	16738993	16739143	ENSG00000188162	protein_coding	ENST00000399391	17547373	808305.000000	proximity ENSG00000188162:16547373-18547373
chr11:16738992-16739143	11	16738993	16739143	ENSG00000188211	protein_coding	ENST00000338965	17351800	612732.000000	proximity ENSG00000188211:16351800-18351800
chr11:16739152-16739303	11	16739153	16739303	ENSG00000006071	protein_coding	ENST00000644772	17476807	737579.000000	proximity ENSG00000006071:16476807-18476807
chr11:16739152-16739303	11	16739153	16739303	ENSG00000006611	protein_coding	ENST00000005226	17544416	805188.000000	proximity ENSG00000006611:16544416-18544416
chr11:16739152-16739303	11	16739153	16739303	ENSG00000011405	protein_coding	ENST00000691414	17207986	468758.000000	proximity ENSG00000011405:16207986-18207986
chr11:16739152-16739303	11	16739153	16739303	ENSG00000070081	protein_coding	ENST00000950418	17208072	468844.000000	proximity ENSG00000070081:16208072-18208072
chr11:16739152-16739303	11	16739153	16739303	ENSG00000110693	protein_coding	ENST00000683767	16356546	382682.000000	proximity ENSG00000110693:15356546-17356546
chr11:16739152-16739303	11	16739153	16739303	ENSG00000110696	protein_coding	ENST00000228136	16738647	581.000000	proximity ENSG00000110696:15738647-17738647
chr11:16739152-16739303	11	16739153	16739303	ENSG00000110700	protein_coding	ENST00000924890	17077678	338450.000000	proximity ENSG00000110700:16077678-18077678
chr11:16739152-16739303	11	16739153	16739303	ENSG00000129152	protein_coding	ENST00000250003	17719571	980343.000000	proximity ENSG00000129152:16719571-18719571
chr11:16739152-16739303	11	16739153	16739303	ENSG00000129159	protein_coding	ENST00000379472	17734774	995546.000000	proximity ENSG00000129159:16734774-18734774
chr11:16739152-16739303	11	16739153	16739303	ENSG00000166689	protein_coding	ENST00000531066	17014414	275186.000000	proximity ENSG00000166689:16014414-18014414
chr11:16739152-16739303	11	16739153	16739303	ENSG00000187486	protein_coding	ENST00000339994	17388659	649431.000000	proximity ENSG00000187486:16388659-18388659
chr11:16739152-16739303	11	16739153	16739303	ENSG00000188162	protein_coding	ENST00000399391	17547373	808145.000000	proximity ENSG00000188162:16547373-18547373
chr11:16739152-16739303	11	16739153	16739303	ENSG00000188211	protein_coding	ENST00000338965	17351800	612572.000000	proximity ENSG00000188211:16351800-18351800
chr11:16759612-16759763	11	16759613	16759763	ENSG00000006071	protein_coding	ENST00000644772	17476807	717119.000000	proximity ENSG00000006071:16476807-18476807
chr11:16759612-16759763	11	16759613	16759763	ENSG00000006611	protein_coding	ENST00000005226	17544416	784728.000000	proximity ENSG00000006611:16544416-18544416
chr11:16759612-16759763	11	16759613	16759763	ENSG00000011405	protein_coding	ENST00000691414	17207986	448298.000000	proximity ENSG00000011405:16207986-18207986
chr11:16759612-16759763	11	16759613	16759763	ENSG00000070081	protein_coding	ENST00000950418	17208072	448384.000000	proximity ENSG00000070081:16208072-18208072
chr11:16759612-16759763	11	16759613	16759763	ENSG00000110693	protein_coding	ENST00000683767	16356546	403142.000000	proximity ENSG00000110693:15356546-17356546
chr11:16759612-16759763	11	16759613	16759763	ENSG00000110696	protein_coding	ENST00000228136	16738647	21041.000000	proximity ENSG00000110696:15738647-17738647
chr11:16759612-16759763	11	16759613	16759763	ENSG00000110700	protein_coding	ENST00000924890	17077678	317990.000000	proximity ENSG00000110700:16077678-18077678
chr11:16759612-16759763	11	16759613	16759763	ENSG00000129152	protein_coding	ENST00000250003	17719571	959883.000000	proximity ENSG00000129152:16719571-18719571
chr11:16759612-16759763	11	16759613	16759763	ENSG00000129159	protein_coding	ENST00000379472	17734774	975086.000000	proximity ENSG00000129159:16734774-18734774
chr11:16759612-16759763	11	16759613	16759763	ENSG00000166689	protein_coding	ENST00000531066	17014414	254726.000000	proximity ENSG00000166689:16014414-18014414
chr11:16759612-16759763	11	16759613	16759763	ENSG00000187486	protein_coding	ENST00000339994	17388659	628971.000000	proximity ENSG00000187486:16388659-18388659
chr11:16759612-16759763	11	16759613	16759763	ENSG00000188162	protein_coding	ENST00000399391	17547373	787685.000000	proximity ENSG00000188162:16547373-18547373
chr11:16759612-16759763	11	16759613	16759763	ENSG00000188211	protein_coding	ENST00000338965	17351800	592112.000000	proximity ENSG00000188211:16351800-18351800
chr11:16759952-16760103	11	16759953	16760103	ENSG00000006071	protein_coding	ENST00000644772	17476807	716779.000000	proximity ENSG00000006071:16476807-18476807
chr11:16759952-16760103	11	16759953	16760103	ENSG00000006611	protein_coding	ENST00000005226	17544416	784388.000000	proximity ENSG00000006611:16544416-18544416
chr11:16759952-16760103	11	16759953	16760103	ENSG00000011405	protein_coding	ENST00000691414	17207986	447958.000000	proximity ENSG00000011405:16207986-18207986
chr11:16759952-16760103	11	16759953	16760103	ENSG00000070081	protein_coding	ENST00000950418	17208072	448044.000000	proximity ENSG00000070081:16208072-18208072
chr11:16759952-16760103	11	16759953	16760103	ENSG00000110693	protein_coding	ENST00000683767	16356546	403482.000000	proximity ENSG00000110693:15356546-17356546
chr11:16759952-16760103	11	16759953	16760103	ENSG00000110696	protein_coding	ENST00000228136	16738647	21381.000000	proximity ENSG00000110696:15738647-17738647
chr11:16759952-16760103	11	16759953	16760103	ENSG00000110700	protein_coding	ENST00000924890	17077678	317650.000000	proximity ENSG00000110700:16077678-18077678
chr11:16759952-16760103	11	16759953	16760103	ENSG00000129152	protein_coding	ENST00000250003	17719571	959543.000000	proximity ENSG00000129152:16719571-18719571
chr11:16759952-16760103	11	16759953	16760103	ENSG00000129159	protein_coding	ENST00000379472	17734774	974746.000000	proximity ENSG00000129159:16734774-18734774
chr11:16759952-16760103	11	16759953	16760103	ENSG00000166689	protein_coding	ENST00000531066	17014414	254386.000000	proximity ENSG00000166689:16014414-18014414
chr11:16759952-16760103	11	16759953	16760103	ENSG00000187486	protein_coding	ENST00000339994	17388659	628631.000000	proximity ENSG00000187486:16388659-18388659
chr11:16759952-16760103	11	16759953	16760103	ENSG00000188162	protein_coding	ENST00000399391	17547373	787345.000000	proximity ENSG00000188162:16547373-18547373
chr11:16759952-16760103	11	16759953	16760103	ENSG00000188211	protein_coding	ENST00000338965	17351800	591772.000000	proximity ENSG00000188211:16351800-18351800
chr11:16762092-16762243	11	16762093	16762243	ENSG00000006071	protein_coding	ENST00000644772	17476807	714639.000000	proximity ENSG00000006071:16476807-18476807
chr11:16762092-16762243	11	16762093	16762243	ENSG00000006611	protein_coding	ENST00000005226	17544416	782248.000000	proximity ENSG00000006611:16544416-18544416
chr11:16762092-16762243	11	16762093	16762243	ENSG00000011405	protein_coding	ENST00000691414	17207986	445818.000000	proximity ENSG00000011405:16207986-18207986
chr11:16762092-16762243	11	16762093	16762243	ENSG00000070081	protein_coding	ENST00000950418	17208072	445904.000000	proximity ENSG00000070081:16208072-18208072
chr11:16762092-16762243	11	16762093	16762243	ENSG00000110693	protein_coding	ENST00000683767	16356546	405622.000000	proximity ENSG00000110693:15356546-17356546
chr11:16762092-16762243	11	16762093	16762243	ENSG00000110696	protein_coding	ENST00000228136	16738647	23521.000000	proximity ENSG00000110696:15738647-17738647
chr11:16762092-16762243	11	16762093	16762243	ENSG00000110700	protein_coding	ENST00000924890	17077678	315510.000000	proximity ENSG00000110700:16077678-18077678
chr11:16762092-16762243	11	16762093	16762243	ENSG00000129152	protein_coding	ENST00000250003	17719571	957403.000000	proximity ENSG00000129152:16719571-18719571
chr11:16762092-16762243	11	16762093	16762243	ENSG00000129159	protein_coding	ENST00000379472	17734774	972606.000000	proximity ENSG00000129159:16734774-18734774
chr11:16762092-16762243	11	16762093	16762243	ENSG00000166689	protein_coding	ENST00000531066	17014414	252246.000000	proximity ENSG00000166689:16014414-18014414
chr11:16762092-16762243	11	16762093	16762243	ENSG00000187486	protein_coding	ENST00000339994	17388659	626491.000000	proximity ENSG00000187486:16388659-18388659
chr11:16762092-16762243	11	16762093	16762243	ENSG00000188162	protein_coding	ENST00000399391	17547373	785205.000000	proximity ENSG00000188162:16547373-18547373
chr11:16762092-16762243	11	16762093	16762243	ENSG00000188211	protein_coding	ENST00000338965	17351800	589632.000000	proximity ENSG00000188211:16351800-18351800
chr11:16776792-16776943	11	16776793	16776943	ENSG00000006071	protein_coding	ENST00000644772	17476807	699939.000000	proximity ENSG00000006071:16476807-18476807
chr11:16776792-16776943	11	16776793	16776943	ENSG00000006611	protein_coding	ENST00000005226	17544416	767548.000000	proximity ENSG00000006611:16544416-18544416
chr11:16776792-16776943	11	16776793	16776943	ENSG00000011405	protein_coding	ENST00000691414	17207986	431118.000000	proximity ENSG00000011405:16207986-18207986
chr11:16776792-16776943	11	16776793	16776943	ENSG00000070081	protein_coding	ENST00000950418	17208072	431204.000000	proximity ENSG00000070081:16208072-18208072
chr11:16776792-16776943	11	16776793	16776943	ENSG00000110693	protein_coding	ENST00000683767	16356546	420322.000000	proximity ENSG00000110693:15356546-17356546
chr11:16776792-16776943	11	16776793	16776943	ENSG00000110696	protein_coding	ENST00000228136	16738647	38221.000000	proximity ENSG00000110696:15738647-17738647
chr11:16776792-16776943	11	16776793	16776943	ENSG00000110700	protein_coding	ENST00000924890	17077678	300810.000000	proximity ENSG00000110700:16077678-18077678
chr11:16776792-16776943	11	16776793	16776943	ENSG00000129152	protein_coding	ENST00000250003	17719571	942703.000000	proximity ENSG00000129152:16719571-18719571
chr11:16776792-16776943	11	16776793	16776943	ENSG00000129159	protein_coding	ENST00000379472	17734774	957906.000000	proximity ENSG00000129159:16734774-18734774
chr11:16776792-16776943	11	16776793	16776943	ENSG00000166689	protein_coding	ENST00000531066	17014414	237546.000000	proximity ENSG00000166689:16014414-18014414
chr11:16776792-16776943	11	16776793	16776943	ENSG00000187486	protein_coding	ENST00000339994	17388659	611791.000000	proximity ENSG00000187486:16388659-18388659
chr11:16776792-16776943	11	16776793	16776943	ENSG00000188162	protein_coding	ENST00000399391	17547373	770505.000000	proximity ENSG00000188162:16547373-18547373
chr11:16776792-16776943	11	16776793	16776943	ENSG00000188211	protein_coding	ENST00000338965	17351800	574932.000000	proximity ENSG00000188211:16351800-18351800
chr11:16779512-16779663	11	16779513	16779663	ENSG00000006071	protein_coding	ENST00000644772	17476807	697219.000000	proximity ENSG00000006071:16476807-18476807
chr11:16779512-16779663	11	16779513	16779663	ENSG00000006611	protein_coding	ENST00000005226	17544416	764828.000000	proximity ENSG00000006611:16544416-18544416
chr11:16779512-16779663	11	16779513	16779663	ENSG00000011405	protein_coding	ENST00000691414	17207986	428398.000000	proximity ENSG00000011405:16207986-18207986
chr11:16779512-16779663	11	16779513	16779663	ENSG00000070081	protein_coding	ENST00000950418	17208072	428484.000000	proximity ENSG00000070081:16208072-18208072
chr11:16779512-16779663	11	16779513	16779663	ENSG00000110693	protein_coding	ENST00000683767	16356546	423042.000000	proximity ENSG00000110693:15356546-17356546
chr11:16779512-16779663	11	16779513	16779663	ENSG00000110696	protein_coding	ENST00000228136	16738647	40941.000000	proximity ENSG00000110696:15738647-17738647
chr11:16779512-16779663	11	16779513	16779663	ENSG00000110700	protein_coding	ENST00000924890	17077678	298090.000000	proximity ENSG00000110700:16077678-18077678
chr11:16779512-16779663	11	16779513	16779663	ENSG00000129152	protein_coding	ENST00000250003	17719571	939983.000000	proximity ENSG00000129152:16719571-18719571
chr11:16779512-16779663	11	16779513	16779663	ENSG00000129159	protein_coding	ENST00000379472	17734774	955186.000000	proximity ENSG00000129159:16734774-18734774
chr11:16779512-16779663	11	16779513	16779663	ENSG00000166689	protein_coding	ENST00000531066	17014414	234826.000000	proximity ENSG00000166689:16014414-18014414
chr11:16779512-16779663	11	16779513	16779663	ENSG00000187486	protein_coding	ENST00000339994	17388659	609071.000000	proximity ENSG00000187486:16388659-18388659
chr11:16779512-16779663	11	16779513	16779663	ENSG00000188162	protein_coding	ENST00000399391	17547373	767785.000000	proximity ENSG00000188162:16547373-18547373
chr11:16779512-16779663	11	16779513	16779663	ENSG00000188211	protein_coding	ENST00000338965	17351800	572212.000000	proximity ENSG00000188211:16351800-18351800
chr11:16785632-16785783	11	16785633	16785783	ENSG00000006071	protein_coding	ENST00000644772	17476807	691099.000000	proximity ENSG00000006071:16476807-18476807
chr11:16785632-16785783	11	16785633	16785783	ENSG00000006611	protein_coding	ENST00000005226	17544416	758708.000000	proximity ENSG00000006611:16544416-18544416
chr11:16785632-16785783	11	16785633	16785783	ENSG00000011405	protein_coding	ENST00000691414	17207986	422278.000000	proximity ENSG00000011405:16207986-18207986
chr11:16785632-16785783	11	16785633	16785783	ENSG00000070081	protein_coding	ENST00000950418	17208072	422364.000000	proximity ENSG00000070081:16208072-18208072
chr11:16785632-16785783	11	16785633	16785783	ENSG00000110693	protein_coding	ENST00000683767	16356546	429162.000000	proximity ENSG00000110693:15356546-17356546
chr11:16785632-16785783	11	16785633	16785783	ENSG00000110696	protein_coding	ENST00000228136	16738647	47061.000000	proximity ENSG00000110696:15738647-17738647
chr11:16785632-16785783	11	16785633	16785783	ENSG00000110700	protein_coding	ENST00000924890	17077678	291970.000000	proximity ENSG00000110700:16077678-18077678
chr11:16785632-16785783	11	16785633	16785783	ENSG00000129152	protein_coding	ENST00000250003	17719571	933863.000000	proximity ENSG00000129152:16719571-18719571
chr11:16785632-16785783	11	16785633	16785783	ENSG00000129159	protein_coding	ENST00000379472	17734774	949066.000000	proximity ENSG00000129159:16734774-18734774
chr11:16785632-16785783	11	16785633	16785783	ENSG00000166689	protein_coding	ENST00000531066	17014414	228706.000000	proximity ENSG00000166689:16014414-18014414
chr11:16785632-16785783	11	16785633	16785783	ENSG00000187486	protein_coding	ENST00000339994	17388659	602951.000000	proximity ENSG00000187486:16388659-18388659
chr11:16785632-16785783	11	16785633	16785783	ENSG00000188162	protein_coding	ENST00000399391	17547373	761665.000000	proximity ENSG00000188162:16547373-18547373
chr11:16785632-16785783	11	16785633	16785783	ENSG00000188211	protein_coding	ENST00000338965	17351800	566092.000000	proximity ENSG00000188211:16351800-18351800
chr11:16785792-16785943	11	16785793	16785943	ENSG00000006071	protein_coding	ENST00000644772	17476807	690939.000000	proximity ENSG00000006071:16476807-18476807
chr11:16785792-16785943	11	16785793	16785943	ENSG00000006611	protein_coding	ENST00000005226	17544416	758548.000000	proximity ENSG00000006611:16544416-18544416
chr11:16785792-16785943	11	16785793	16785943	ENSG00000011405	protein_coding	ENST00000691414	17207986	422118.000000	proximity ENSG00000011405:16207986-18207986
chr11:16785792-16785943	11	16785793	16785943	ENSG00000070081	protein_coding	ENST00000950418	17208072	422204.000000	proximity ENSG00000070081:16208072-18208072
chr11:16785792-16785943	11	16785793	16785943	ENSG00000110693	protein_coding	ENST00000683767	16356546	429322.000000	proximity ENSG00000110693:15356546-17356546
chr11:16785792-16785943	11	16785793	16785943	ENSG00000110696	protein_coding	ENST00000228136	16738647	47221.000000	proximity ENSG00000110696:15738647-17738647
chr11:16785792-16785943	11	16785793	16785943	ENSG00000110700	protein_coding	ENST00000924890	17077678	291810.000000	proximity ENSG00000110700:16077678-18077678
chr11:16785792-16785943	11	16785793	16785943	ENSG00000129152	protein_coding	ENST00000250003	17719571	933703.000000	proximity ENSG00000129152:16719571-18719571
chr11:16785792-16785943	11	16785793	16785943	ENSG00000129159	protein_coding	ENST00000379472	17734774	948906.000000	proximity ENSG00000129159:16734774-18734774
chr11:16785792-16785943	11	16785793	16785943	ENSG00000166689	protein_coding	ENST00000531066	17014414	228546.000000	proximity ENSG00000166689:16014414-18014414
chr11:16785792-16785943	11	16785793	16785943	ENSG00000187486	protein_coding	ENST00000339994	17388659	602791.000000	proximity ENSG00000187486:16388659-18388659
chr11:16785792-16785943	11	16785793	16785943	ENSG00000188162	protein_coding	ENST00000399391	17547373	761505.000000	proximity ENSG00000188162:16547373-18547373
chr11:16785792-16785943	11	16785793	16785943	ENSG00000188211	protein_coding	ENST00000338965	17351800	565932.000000	proximity ENSG00000188211:16351800-18351800
chr11:16787312-16787463	11	16787313	16787463	ENSG00000006071	protein_coding	ENST00000644772	17476807	689419.000000	proximity ENSG00000006071:16476807-18476807
chr11:16787312-16787463	11	16787313	16787463	ENSG00000006611	protein_coding	ENST00000005226	17544416	757028.000000	proximity ENSG00000006611:16544416-18544416
chr11:16787312-16787463	11	16787313	16787463	ENSG00000011405	protein_coding	ENST00000691414	17207986	420598.000000	proximity ENSG00000011405:16207986-18207986
chr11:16787312-16787463	11	16787313	16787463	ENSG00000070081	protein_coding	ENST00000950418	17208072	420684.000000	proximity ENSG00000070081:16208072-18208072
chr11:16787312-16787463	11	16787313	16787463	ENSG00000110693	protein_coding	ENST00000683767	16356546	430842.000000	proximity ENSG00000110693:15356546-17356546
chr11:16787312-16787463	11	16787313	16787463	ENSG00000110696	protein_coding	ENST00000228136	16738647	48741.000000	proximity ENSG00000110696:15738647-17738647
chr11:16787312-16787463	11	16787313	16787463	ENSG00000110700	protein_coding	ENST00000924890	17077678	290290.000000	proximity ENSG00000110700:16077678-18077678
chr11:16787312-16787463	11	16787313	16787463	ENSG00000129152	protein_coding	ENST00000250003	17719571	932183.000000	proximity ENSG00000129152:16719571-18719571
chr11:16787312-16787463	11	16787313	16787463	ENSG00000129159	protein_coding	ENST00000379472	17734774	947386.000000	proximity ENSG00000129159:16734774-18734774
chr11:16787312-16787463	11	16787313	16787463	ENSG00000166689	protein_coding	ENST00000531066	17014414	227026.000000	proximity ENSG00000166689:16014414-18014414
chr11:16787312-16787463	11	16787313	16787463	ENSG00000187486	protein_coding	ENST00000339994	17388659	601271.000000	proximity ENSG00000187486:16388659-18388659
chr11:16787312-16787463	11	16787313	16787463	ENSG00000188162	protein_coding	ENST00000399391	17547373	759985.000000	proximity ENSG00000188162:16547373-18547373
chr11:16787312-16787463	11	16787313	16787463	ENSG00000188211	protein_coding	ENST00000338965	17351800	564412.000000	proximity ENSG00000188211:16351800-18351800
chr11:16787472-16787623	11	16787473	16787623	ENSG00000006071	protein_coding	ENST00000644772	17476807	689259.000000	proximity ENSG00000006071:16476807-18476807
chr11:16787472-16787623	11	16787473	16787623	ENSG00000006611	protein_coding	ENST00000005226	17544416	756868.000000	proximity ENSG00000006611:16544416-18544416
chr11:16787472-16787623	11	16787473	16787623	ENSG00000011405	protein_coding	ENST00000691414	17207986	420438.000000	proximity ENSG00000011405:16207986-18207986
chr11:16787472-16787623	11	16787473	16787623	ENSG00000070081	protein_coding	ENST00000950418	17208072	420524.000000	proximity ENSG00000070081:16208072-18208072
chr11:16787472-16787623	11	16787473	16787623	ENSG00000110693	protein_coding	ENST00000683767	16356546	431002.000000	proximity ENSG00000110693:15356546-17356546
chr11:16787472-16787623	11	16787473	16787623	ENSG00000110696	protein_coding	ENST00000228136	16738647	48901.000000	proximity ENSG00000110696:15738647-17738647
chr11:16787472-16787623	11	16787473	16787623	ENSG00000110700	protein_coding	ENST00000924890	17077678	290130.000000	proximity ENSG00000110700:16077678-18077678
chr11:16787472-16787623	11	16787473	16787623	ENSG00000129152	protein_coding	ENST00000250003	17719571	932023.000000	proximity ENSG00000129152:16719571-18719571
chr11:16787472-16787623	11	16787473	16787623	ENSG00000129159	protein_coding	ENST00000379472	17734774	947226.000000	proximity ENSG00000129159:16734774-18734774
chr11:16787472-16787623	11	16787473	16787623	ENSG00000166689	protein_coding	ENST00000531066	17014414	226866.000000	proximity ENSG00000166689:16014414-18014414
chr11:16787472-16787623	11	16787473	16787623	ENSG00000187486	protein_coding	ENST00000339994	17388659	601111.000000	proximity ENSG00000187486:16388659-18388659
chr11:16787472-16787623	11	16787473	16787623	ENSG00000188162	protein_coding	ENST00000399391	17547373	759825.000000	proximity ENSG00000188162:16547373-18547373
chr11:16787472-16787623	11	16787473	16787623	ENSG00000188211	protein_coding	ENST00000338965	17351800	564252.000000	proximity ENSG00000188211:16351800-18351800
chr11:16788097-16788248	11	16788098	16788248	ENSG00000006071	protein_coding	ENST00000644772	17476807	688634.000000	proximity ENSG00000006071:16476807-18476807
chr11:16788097-16788248	11	16788098	16788248	ENSG00000006611	protein_coding	ENST00000005226	17544416	756243.000000	proximity ENSG00000006611:16544416-18544416
chr11:16788097-16788248	11	16788098	16788248	ENSG00000011405	protein_coding	ENST00000691414	17207986	419813.000000	proximity ENSG00000011405:16207986-18207986
chr11:16788097-16788248	11	16788098	16788248	ENSG00000070081	protein_coding	ENST00000950418	17208072	419899.000000	proximity ENSG00000070081:16208072-18208072
chr11:16788097-16788248	11	16788098	16788248	ENSG00000110693	protein_coding	ENST00000683767	16356546	431627.000000	proximity ENSG00000110693:15356546-17356546
chr11:16788097-16788248	11	16788098	16788248	ENSG00000110696	protein_coding	ENST00000228136	16738647	49526.000000	proximity ENSG00000110696:15738647-17738647
chr11:16788097-16788248	11	16788098	16788248	ENSG00000110700	protein_coding	ENST00000924890	17077678	289505.000000	proximity ENSG00000110700:16077678-18077678
chr11:16788097-16788248	11	16788098	16788248	ENSG00000129152	protein_coding	ENST00000250003	17719571	931398.000000	proximity ENSG00000129152:16719571-18719571
chr11:16788097-16788248	11	16788098	16788248	ENSG00000129159	protein_coding	ENST00000379472	17734774	946601.000000	proximity ENSG00000129159:16734774-18734774
chr11:16788097-16788248	11	16788098	16788248	ENSG00000166689	protein_coding	ENST00000531066	17014414	226241.000000	proximity ENSG00000166689:16014414-18014414
chr11:16788097-16788248	11	16788098	16788248	ENSG00000187486	protein_coding	ENST00000339994	17388659	600486.000000	proximity ENSG00000187486:16388659-18388659
chr11:16788097-16788248	11	16788098	16788248	ENSG00000188162	protein_coding	ENST00000399391	17547373	759200.000000	proximity ENSG00000188162:16547373-18547373
chr11:16788097-16788248	11	16788098	16788248	ENSG00000188211	protein_coding	ENST00000338965	17351800	563627.000000	proximity ENSG00000188211:16351800-18351800
chr11:16788252-16788403	11	16788253	16788403	ENSG00000006071	protein_coding	ENST00000644772	17476807	688479.000000	proximity ENSG00000006071:16476807-18476807
chr11:16788252-16788403	11	16788253	16788403	ENSG00000006611	protein_coding	ENST00000005226	17544416	756088.000000	proximity ENSG00000006611:16544416-18544416
chr11:16788252-16788403	11	16788253	16788403	ENSG00000011405	protein_coding	ENST00000691414	17207986	419658.000000	proximity ENSG00000011405:16207986-18207986
chr11:16788252-16788403	11	16788253	16788403	ENSG00000070081	protein_coding	ENST00000950418	17208072	419744.000000	proximity ENSG00000070081:16208072-18208072
chr11:16788252-16788403	11	16788253	16788403	ENSG00000110693	protein_coding	ENST00000683767	16356546	431782.000000	proximity ENSG00000110693:15356546-17356546
chr11:16788252-16788403	11	16788253	16788403	ENSG00000110696	protein_coding	ENST00000228136	16738647	49681.000000	proximity ENSG00000110696:15738647-17738647
chr11:16788252-16788403	11	16788253	16788403	ENSG00000110700	protein_coding	ENST00000924890	17077678	289350.000000	proximity ENSG00000110700:16077678-18077678
chr11:16788252-16788403	11	16788253	16788403	ENSG00000129152	protein_coding	ENST00000250003	17719571	931243.000000	proximity ENSG00000129152:16719571-18719571
chr11:16788252-16788403	11	16788253	16788403	ENSG00000129159	protein_coding	ENST00000379472	17734774	946446.000000	proximity ENSG00000129159:16734774-18734774
chr11:16788252-16788403	11	16788253	16788403	ENSG00000166689	protein_coding	ENST00000531066	17014414	226086.000000	proximity ENSG00000166689:16014414-18014414
chr11:16788252-16788403	11	16788253	16788403	ENSG00000187486	protein_coding	ENST00000339994	17388659	600331.000000	proximity ENSG00000187486:16388659-18388659
chr11:16788252-16788403	11	16788253	16788403	ENSG00000188162	protein_coding	ENST00000399391	17547373	759045.000000	proximity ENSG00000188162:16547373-18547373
chr11:16788252-16788403	11	16788253	16788403	ENSG00000188211	protein_coding	ENST00000338965	17351800	563472.000000	proximity ENSG00000188211:16351800-18351800
chr11:16788452-16788603	11	16788453	16788603	ENSG00000006071	protein_coding	ENST00000644772	17476807	688279.000000	proximity ENSG00000006071:16476807-18476807
chr11:16788452-16788603	11	16788453	16788603	ENSG00000006611	protein_coding	ENST00000005226	17544416	755888.000000	proximity ENSG00000006611:16544416-18544416
chr11:16788452-16788603	11	16788453	16788603	ENSG00000011405	protein_coding	ENST00000691414	17207986	419458.000000	proximity ENSG00000011405:16207986-18207986
chr11:16788452-16788603	11	16788453	16788603	ENSG00000070081	protein_coding	ENST00000950418	17208072	419544.000000	proximity ENSG00000070081:16208072-18208072
chr11:16788452-16788603	11	16788453	16788603	ENSG00000110693	protein_coding	ENST00000683767	16356546	431982.000000	proximity ENSG00000110693:15356546-17356546
chr11:16788452-16788603	11	16788453	16788603	ENSG00000110696	protein_coding	ENST00000228136	16738647	49881.000000	proximity ENSG00000110696:15738647-17738647
chr11:16788452-16788603	11	16788453	16788603	ENSG00000110700	protein_coding	ENST00000924890	17077678	289150.000000	proximity ENSG00000110700:16077678-18077678
chr11:16788452-16788603	11	16788453	16788603	ENSG00000129152	protein_coding	ENST00000250003	17719571	931043.000000	proximity ENSG00000129152:16719571-18719571
chr11:16788452-16788603	11	16788453	16788603	ENSG00000129159	protein_coding	ENST00000379472	17734774	946246.000000	proximity ENSG00000129159:16734774-18734774
chr11:16788452-16788603	11	16788453	16788603	ENSG00000166689	protein_coding	ENST00000531066	17014414	225886.000000	proximity ENSG00000166689:16014414-18014414
chr11:16788452-16788603	11	16788453	16788603	ENSG00000187486	protein_coding	ENST00000339994	17388659	600131.000000	proximity ENSG00000187486:16388659-18388659
chr11:16788452-16788603	11	16788453	16788603	ENSG00000188162	protein_coding	ENST00000399391	17547373	758845.000000	proximity ENSG00000188162:16547373-18547373
chr11:16788452-16788603	11	16788453	16788603	ENSG00000188211	protein_coding	ENST00000338965	17351800	563272.000000	proximity ENSG00000188211:16351800-18351800
chr11:16791457-16791608	11	16791458	16791608	ENSG00000006071	protein_coding	ENST00000644772	17476807	685274.000000	proximity ENSG00000006071:16476807-18476807
chr11:16791457-16791608	11	16791458	16791608	ENSG00000006611	protein_coding	ENST00000005226	17544416	752883.000000	proximity ENSG00000006611:16544416-18544416
chr11:16791457-16791608	11	16791458	16791608	ENSG00000011405	protein_coding	ENST00000691414	17207986	416453.000000	proximity ENSG00000011405:16207986-18207986
chr11:16791457-16791608	11	16791458	16791608	ENSG00000070081	protein_coding	ENST00000950418	17208072	416539.000000	proximity ENSG00000070081:16208072-18208072
chr11:16791457-16791608	11	16791458	16791608	ENSG00000110693	protein_coding	ENST00000683767	16356546	434987.000000	proximity ENSG00000110693:15356546-17356546
chr11:16791457-16791608	11	16791458	16791608	ENSG00000110696	protein_coding	ENST00000228136	16738647	52886.000000	proximity ENSG00000110696:15738647-17738647
chr11:16791457-16791608	11	16791458	16791608	ENSG00000110700	protein_coding	ENST00000924890	17077678	286145.000000	proximity ENSG00000110700:16077678-18077678
chr11:16791457-16791608	11	16791458	16791608	ENSG00000129152	protein_coding	ENST00000250003	17719571	928038.000000	proximity ENSG00000129152:16719571-18719571
chr11:16791457-16791608	11	16791458	16791608	ENSG00000129159	protein_coding	ENST00000379472	17734774	943241.000000	proximity ENSG00000129159:16734774-18734774
chr11:16791457-16791608	11	16791458	16791608	ENSG00000166689	protein_coding	ENST00000531066	17014414	222881.000000	proximity ENSG00000166689:16014414-18014414
chr11:16791457-16791608	11	16791458	16791608	ENSG00000187486	protein_coding	ENST00000339994	17388659	597126.000000	proximity ENSG00000187486:16388659-18388659
chr11:16791457-16791608	11	16791458	16791608	ENSG00000188162	protein_coding	ENST00000399391	17547373	755840.000000	proximity ENSG00000188162:16547373-18547373
chr11:16791457-16791608	11	16791458	16791608	ENSG00000188211	protein_coding	ENST00000338965	17351800	560267.000000	proximity ENSG00000188211:16351800-18351800
chr11:16791732-16791883	11	16791733	16791883	ENSG00000006071	protein_coding	ENST00000644772	17476807	684999.000000	proximity ENSG00000006071:16476807-18476807
chr11:16791732-16791883	11	16791733	16791883	ENSG00000006611	protein_coding	ENST00000005226	17544416	752608.000000	proximity ENSG00000006611:16544416-18544416
chr11:16791732-16791883	11	16791733	16791883	ENSG00000011405	protein_coding	ENST00000691414	17207986	416178.000000	proximity ENSG00000011405:16207986-18207986
chr11:16791732-16791883	11	16791733	16791883	ENSG00000070081	protein_coding	ENST00000950418	17208072	416264.000000	proximity ENSG00000070081:16208072-18208072
chr11:16791732-16791883	11	16791733	16791883	ENSG00000110693	protein_coding	ENST00000683767	16356546	435262.000000	proximity ENSG00000110693:15356546-17356546
chr11:16791732-16791883	11	16791733	16791883	ENSG00000110696	protein_coding	ENST00000228136	16738647	53161.000000	proximity ENSG00000110696:15738647-17738647
chr11:16791732-16791883	11	16791733	16791883	ENSG00000110700	protein_coding	ENST00000924890	17077678	285870.000000	proximity ENSG00000110700:16077678-18077678
chr11:16791732-16791883	11	16791733	16791883	ENSG00000129152	protein_coding	ENST00000250003	17719571	927763.000000	proximity ENSG00000129152:16719571-18719571
chr11:16791732-16791883	11	16791733	16791883	ENSG00000129159	protein_coding	ENST00000379472	17734774	942966.000000	proximity ENSG00000129159:16734774-18734774
chr11:16791732-16791883	11	16791733	16791883	ENSG00000166689	protein_coding	ENST00000531066	17014414	222606.000000	proximity ENSG00000166689:16014414-18014414
chr11:16791732-16791883	11	16791733	16791883	ENSG00000187486	protein_coding	ENST00000339994	17388659	596851.000000	proximity ENSG00000187486:16388659-18388659
chr11:16791732-16791883	11	16791733	16791883	ENSG00000188162	protein_coding	ENST00000399391	17547373	755565.000000	proximity ENSG00000188162:16547373-18547373
chr11:16791732-16791883	11	16791733	16791883	ENSG00000188211	protein_coding	ENST00000338965	17351800	559992.000000	proximity ENSG00000188211:16351800-18351800
chr11:16792012-16792163	11	16792013	16792163	ENSG00000006071	protein_coding	ENST00000644772	17476807	684719.000000	proximity ENSG00000006071:16476807-18476807
chr11:16792012-16792163	11	16792013	16792163	ENSG00000006611	protein_coding	ENST00000005226	17544416	752328.000000	proximity ENSG00000006611:16544416-18544416
chr11:16792012-16792163	11	16792013	16792163	ENSG00000011405	protein_coding	ENST00000691414	17207986	415898.000000	proximity ENSG00000011405:16207986-18207986
chr11:16792012-16792163	11	16792013	16792163	ENSG00000070081	protein_coding	ENST00000950418	17208072	415984.000000	proximity ENSG00000070081:16208072-18208072
chr11:16792012-16792163	11	16792013	16792163	ENSG00000110693	protein_coding	ENST00000683767	16356546	435542.000000	proximity ENSG00000110693:15356546-17356546
chr11:16792012-16792163	11	16792013	16792163	ENSG00000110696	protein_coding	ENST00000228136	16738647	53441.000000	proximity ENSG00000110696:15738647-17738647
chr11:16792012-16792163	11	16792013	16792163	ENSG00000110700	protein_coding	ENST00000924890	17077678	285590.000000	proximity ENSG00000110700:16077678-18077678
chr11:16792012-16792163	11	16792013	16792163	ENSG00000129152	protein_coding	ENST00000250003	17719571	927483.000000	proximity ENSG00000129152:16719571-18719571
chr11:16792012-16792163	11	16792013	16792163	ENSG00000129159	protein_coding	ENST00000379472	17734774	942686.000000	proximity ENSG00000129159:16734774-18734774
chr11:16792012-16792163	11	16792013	16792163	ENSG00000166689	protein_coding	ENST00000531066	17014414	222326.000000	proximity ENSG00000166689:16014414-18014414
chr11:16792012-16792163	11	16792013	16792163	ENSG00000187486	protein_coding	ENST00000339994	17388659	596571.000000	proximity ENSG00000187486:16388659-18388659
chr11:16792012-16792163	11	16792013	16792163	ENSG00000188162	protein_coding	ENST00000399391	17547373	755285.000000	proximity ENSG00000188162:16547373-18547373
chr11:16792012-16792163	11	16792013	16792163	ENSG00000188211	protein_coding	ENST00000338965	17351800	559712.000000	proximity ENSG00000188211:16351800-18351800
chr11:16792532-16792683	11	16792533	16792683	ENSG00000006071	protein_coding	ENST00000644772	17476807	684199.000000	proximity ENSG00000006071:16476807-18476807
chr11:16792532-16792683	11	16792533	16792683	ENSG00000006611	protein_coding	ENST00000005226	17544416	751808.000000	proximity ENSG00000006611:16544416-18544416
chr11:16792532-16792683	11	16792533	16792683	ENSG00000011405	protein_coding	ENST00000691414	17207986	415378.000000	proximity ENSG00000011405:16207986-18207986
chr11:16792532-16792683	11	16792533	16792683	ENSG00000070081	protein_coding	ENST00000950418	17208072	415464.000000	proximity ENSG00000070081:16208072-18208072
chr11:16792532-16792683	11	16792533	16792683	ENSG00000110693	protein_coding	ENST00000683767	16356546	436062.000000	proximity ENSG00000110693:15356546-17356546
chr11:16792532-16792683	11	16792533	16792683	ENSG00000110696	protein_coding	ENST00000228136	16738647	53961.000000	proximity ENSG00000110696:15738647-17738647
chr11:16792532-16792683	11	16792533	16792683	ENSG00000110700	protein_coding	ENST00000924890	17077678	285070.000000	proximity ENSG00000110700:16077678-18077678
chr11:16792532-16792683	11	16792533	16792683	ENSG00000129152	protein_coding	ENST00000250003	17719571	926963.000000	proximity ENSG00000129152:16719571-18719571
chr11:16792532-16792683	11	16792533	16792683	ENSG00000129159	protein_coding	ENST00000379472	17734774	942166.000000	proximity ENSG00000129159:16734774-18734774
chr11:16792532-16792683	11	16792533	16792683	ENSG00000166689	protein_coding	ENST00000531066	17014414	221806.000000	proximity ENSG00000166689:16014414-18014414
chr11:16792532-16792683	11	16792533	16792683	ENSG00000187486	protein_coding	ENST00000339994	17388659	596051.000000	proximity ENSG00000187486:16388659-18388659
chr11:16792532-16792683	11	16792533	16792683	ENSG00000188162	protein_coding	ENST00000399391	17547373	754765.000000	proximity ENSG00000188162:16547373-18547373
chr11:16792532-16792683	11	16792533	16792683	ENSG00000188211	protein_coding	ENST00000338965	17351800	559192.000000	proximity ENSG00000188211:16351800-18351800
chr11:16804372-16804523	11	16804373	16804523	ENSG00000006071	protein_coding	ENST00000644772	17476807	672359.000000	proximity ENSG00000006071:16476807-18476807
chr11:16804372-16804523	11	16804373	16804523	ENSG00000006611	protein_coding	ENST00000005226	17544416	739968.000000	proximity ENSG00000006611:16544416-18544416
chr11:16804372-16804523	11	16804373	16804523	ENSG00000011405	protein_coding	ENST00000691414	17207986	403538.000000	proximity ENSG00000011405:16207986-18207986
chr11:16804372-16804523	11	16804373	16804523	ENSG00000070081	protein_coding	ENST00000950418	17208072	403624.000000	proximity ENSG00000070081:16208072-18208072
chr11:16804372-16804523	11	16804373	16804523	ENSG00000110693	protein_coding	ENST00000683767	16356546	447902.000000	proximity ENSG00000110693:15356546-17356546
chr11:16804372-16804523	11	16804373	16804523	ENSG00000110696	protein_coding	ENST00000228136	16738647	65801.000000	proximity ENSG00000110696:15738647-17738647
chr11:16804372-16804523	11	16804373	16804523	ENSG00000110700	protein_coding	ENST00000924890	17077678	273230.000000	proximity ENSG00000110700:16077678-18077678
chr11:16804372-16804523	11	16804373	16804523	ENSG00000129152	protein_coding	ENST00000250003	17719571	915123.000000	proximity ENSG00000129152:16719571-18719571
chr11:16804372-16804523	11	16804373	16804523	ENSG00000129159	protein_coding	ENST00000379472	17734774	930326.000000	proximity ENSG00000129159:16734774-18734774
chr11:16804372-16804523	11	16804373	16804523	ENSG00000166689	protein_coding	ENST00000531066	17014414	209966.000000	proximity ENSG00000166689:16014414-18014414
chr11:16804372-16804523	11	16804373	16804523	ENSG00000187486	protein_coding	ENST00000339994	17388659	584211.000000	proximity ENSG00000187486:16388659-18388659
chr11:16804372-16804523	11	16804373	16804523	ENSG00000188162	protein_coding	ENST00000399391	17547373	742925.000000	proximity ENSG00000188162:16547373-18547373
chr11:16804372-16804523	11	16804373	16804523	ENSG00000188211	protein_coding	ENST00000338965	17351800	547352.000000	proximity ENSG00000188211:16351800-18351800
chr11:16804632-16804783	11	16804633	16804783	ENSG00000006071	protein_coding	ENST00000644772	17476807	672099.000000	proximity ENSG00000006071:16476807-18476807
chr11:16804632-16804783	11	16804633	16804783	ENSG00000006611	protein_coding	ENST00000005226	17544416	739708.000000	proximity ENSG00000006611:16544416-18544416
chr11:16804632-16804783	11	16804633	16804783	ENSG00000011405	protein_coding	ENST00000691414	17207986	403278.000000	proximity ENSG00000011405:16207986-18207986
chr11:16804632-16804783	11	16804633	16804783	ENSG00000070081	protein_coding	ENST00000950418	17208072	403364.000000	proximity ENSG00000070081:16208072-18208072
chr11:16804632-16804783	11	16804633	16804783	ENSG00000110693	protein_coding	ENST00000683767	16356546	448162.000000	proximity ENSG00000110693:15356546-17356546
chr11:16804632-16804783	11	16804633	16804783	ENSG00000110696	protein_coding	ENST00000228136	16738647	66061.000000	proximity ENSG00000110696:15738647-17738647
chr11:16804632-16804783	11	16804633	16804783	ENSG00000110700	protein_coding	ENST00000924890	17077678	272970.000000	proximity ENSG00000110700:16077678-18077678
chr11:16804632-16804783	11	16804633	16804783	ENSG00000129152	protein_coding	ENST00000250003	17719571	914863.000000	proximity ENSG00000129152:16719571-18719571
chr11:16804632-16804783	11	16804633	16804783	ENSG00000129159	protein_coding	ENST00000379472	17734774	930066.000000	proximity ENSG00000129159:16734774-18734774
chr11:16804632-16804783	11	16804633	16804783	ENSG00000166689	protein_coding	ENST00000531066	17014414	209706.000000	proximity ENSG00000166689:16014414-18014414
chr11:16804632-16804783	11	16804633	16804783	ENSG00000187486	protein_coding	ENST00000339994	17388659	583951.000000	proximity ENSG00000187486:16388659-18388659
chr11:16804632-16804783	11	16804633	16804783	ENSG00000188162	protein_coding	ENST00000399391	17547373	742665.000000	proximity ENSG00000188162:16547373-18547373
chr11:16804632-16804783	11	16804633	16804783	ENSG00000188211	protein_coding	ENST00000338965	17351800	547092.000000	proximity ENSG00000188211:16351800-18351800
chr11:16804817-16804968	11	16804818	16804968	ENSG00000006071	protein_coding	ENST00000644772	17476807	671914.000000	proximity ENSG00000006071:16476807-18476807
chr11:16804817-16804968	11	16804818	16804968	ENSG00000006611	protein_coding	ENST00000005226	17544416	739523.000000	proximity ENSG00000006611:16544416-18544416
chr11:16804817-16804968	11	16804818	16804968	ENSG00000011405	protein_coding	ENST00000691414	17207986	403093.000000	proximity ENSG00000011405:16207986-18207986
chr11:16804817-16804968	11	16804818	16804968	ENSG00000070081	protein_coding	ENST00000950418	17208072	403179.000000	proximity ENSG00000070081:16208072-18208072
chr11:16804817-16804968	11	16804818	16804968	ENSG00000110693	protein_coding	ENST00000683767	16356546	448347.000000	proximity ENSG00000110693:15356546-17356546
chr11:16804817-16804968	11	16804818	16804968	ENSG00000110696	protein_coding	ENST00000228136	16738647	66246.000000	proximity ENSG00000110696:15738647-17738647
chr11:16804817-16804968	11	16804818	16804968	ENSG00000110700	protein_coding	ENST00000924890	17077678	272785.000000	proximity ENSG00000110700:16077678-18077678
chr11:16804817-16804968	11	16804818	16804968	ENSG00000129152	protein_coding	ENST00000250003	17719571	914678.000000	proximity ENSG00000129152:16719571-18719571
chr11:16804817-16804968	11	16804818	16804968	ENSG00000129159	protein_coding	ENST00000379472	17734774	929881.000000	proximity ENSG00000129159:16734774-18734774
chr11:16804817-16804968	11	16804818	16804968	ENSG00000166689	protein_coding	ENST00000531066	17014414	209521.000000	proximity ENSG00000166689:16014414-18014414
chr11:16804817-16804968	11	16804818	16804968	ENSG00000187486	protein_coding	ENST00000339994	17388659	583766.000000	proximity ENSG00000187486:16388659-18388659
chr11:16804817-16804968	11	16804818	16804968	ENSG00000188162	protein_coding	ENST00000399391	17547373	742480.000000	proximity ENSG00000188162:16547373-18547373
chr11:16804817-16804968	11	16804818	16804968	ENSG00000188211	protein_coding	ENST00000338965	17351800	546907.000000	proximity ENSG00000188211:16351800-18351800
chr11:16806092-16806243	11	16806093	16806243	ENSG00000006071	protein_coding	ENST00000644772	17476807	670639.000000	proximity ENSG00000006071:16476807-18476807
chr11:16806092-16806243	11	16806093	16806243	ENSG00000006611	protein_coding	ENST00000005226	17544416	738248.000000	proximity ENSG00000006611:16544416-18544416
chr11:16806092-16806243	11	16806093	16806243	ENSG00000011405	protein_coding	ENST00000691414	17207986	401818.000000	proximity ENSG00000011405:16207986-18207986
chr11:16806092-16806243	11	16806093	16806243	ENSG00000070081	protein_coding	ENST00000950418	17208072	401904.000000	proximity ENSG00000070081:16208072-18208072
chr11:16806092-16806243	11	16806093	16806243	ENSG00000110693	protein_coding	ENST00000683767	16356546	449622.000000	proximity ENSG00000110693:15356546-17356546
chr11:16806092-16806243	11	16806093	16806243	ENSG00000110696	protein_coding	ENST00000228136	16738647	67521.000000	proximity ENSG00000110696:15738647-17738647
chr11:16806092-16806243	11	16806093	16806243	ENSG00000110700	protein_coding	ENST00000924890	17077678	271510.000000	proximity ENSG00000110700:16077678-18077678
chr11:16806092-16806243	11	16806093	16806243	ENSG00000129152	protein_coding	ENST00000250003	17719571	913403.000000	proximity ENSG00000129152:16719571-18719571
chr11:16806092-16806243	11	16806093	16806243	ENSG00000129159	protein_coding	ENST00000379472	17734774	928606.000000	proximity ENSG00000129159:16734774-18734774
chr11:16806092-16806243	11	16806093	16806243	ENSG00000166689	protein_coding	ENST00000531066	17014414	208246.000000	proximity ENSG00000166689:16014414-18014414
chr11:16806092-16806243	11	16806093	16806243	ENSG00000187486	protein_coding	ENST00000339994	17388659	582491.000000	proximity ENSG00000187486:16388659-18388659
chr11:16806092-16806243	11	16806093	16806243	ENSG00000188162	protein_coding	ENST00000399391	17547373	741205.000000	proximity ENSG00000188162:16547373-18547373
chr11:16806092-16806243	11	16806093	16806243	ENSG00000188211	protein_coding	ENST00000338965	17351800	545632.000000	proximity ENSG00000188211:16351800-18351800
chr11:16806752-16806903	11	16806753	16806903	ENSG00000006071	protein_coding	ENST00000644772	17476807	669979.000000	proximity ENSG00000006071:16476807-18476807
chr11:16806752-16806903	11	16806753	16806903	ENSG00000006611	protein_coding	ENST00000005226	17544416	737588.000000	proximity ENSG00000006611:16544416-18544416
chr11:16806752-16806903	11	16806753	16806903	ENSG00000011405	protein_coding	ENST00000691414	17207986	401158.000000	proximity ENSG00000011405:16207986-18207986
chr11:16806752-16806903	11	16806753	16806903	ENSG00000070081	protein_coding	ENST00000950418	17208072	401244.000000	proximity ENSG00000070081:16208072-18208072
chr11:16806752-16806903	11	16806753	16806903	ENSG00000110693	protein_coding	ENST00000683767	16356546	450282.000000	proximity ENSG00000110693:15356546-17356546
chr11:16806752-16806903	11	16806753	16806903	ENSG00000110696	protein_coding	ENST00000228136	16738647	68181.000000	proximity ENSG00000110696:15738647-17738647
chr11:16806752-16806903	11	16806753	16806903	ENSG00000110700	protein_coding	ENST00000924890	17077678	270850.000000	proximity ENSG00000110700:16077678-18077678
chr11:16806752-16806903	11	16806753	16806903	ENSG00000129152	protein_coding	ENST00000250003	17719571	912743.000000	proximity ENSG00000129152:16719571-18719571
chr11:16806752-16806903	11	16806753	16806903	ENSG00000129159	protein_coding	ENST00000379472	17734774	927946.000000	proximity ENSG00000129159:16734774-18734774
chr11:16806752-16806903	11	16806753	16806903	ENSG00000166689	protein_coding	ENST00000531066	17014414	207586.000000	proximity ENSG00000166689:16014414-18014414
chr11:16806752-16806903	11	16806753	16806903	ENSG00000187486	protein_coding	ENST00000339994	17388659	581831.000000	proximity ENSG00000187486:16388659-18388659
chr11:16806752-16806903	11	16806753	16806903	ENSG00000188162	protein_coding	ENST00000399391	17547373	740545.000000	proximity ENSG00000188162:16547373-18547373
chr11:16806752-16806903	11	16806753	16806903	ENSG00000188211	protein_coding	ENST00000338965	17351800	544972.000000	proximity ENSG00000188211:16351800-18351800
chr11:16806932-16807083	11	16806933	16807083	ENSG00000006071	protein_coding	ENST00000644772	17476807	669799.000000	proximity ENSG00000006071:16476807-18476807
chr11:16806932-16807083	11	16806933	16807083	ENSG00000006611	protein_coding	ENST00000005226	17544416	737408.000000	proximity ENSG00000006611:16544416-18544416
chr11:16806932-16807083	11	16806933	16807083	ENSG00000011405	protein_coding	ENST00000691414	17207986	400978.000000	proximity ENSG00000011405:16207986-18207986
chr11:16806932-16807083	11	16806933	16807083	ENSG00000070081	protein_coding	ENST00000950418	17208072	401064.000000	proximity ENSG00000070081:16208072-18208072
chr11:16806932-16807083	11	16806933	16807083	ENSG00000110693	protein_coding	ENST00000683767	16356546	450462.000000	proximity ENSG00000110693:15356546-17356546
chr11:16806932-16807083	11	16806933	16807083	ENSG00000110696	protein_coding	ENST00000228136	16738647	68361.000000	proximity ENSG00000110696:15738647-17738647
chr11:16806932-16807083	11	16806933	16807083	ENSG00000110700	protein_coding	ENST00000924890	17077678	270670.000000	proximity ENSG00000110700:16077678-18077678
chr11:16806932-16807083	11	16806933	16807083	ENSG00000129152	protein_coding	ENST00000250003	17719571	912563.000000	proximity ENSG00000129152:16719571-18719571
chr11:16806932-16807083	11	16806933	16807083	ENSG00000129159	protein_coding	ENST00000379472	17734774	927766.000000	proximity ENSG00000129159:16734774-18734774
chr11:16806932-16807083	11	16806933	16807083	ENSG00000166689	protein_coding	ENST00000531066	17014414	207406.000000	proximity ENSG00000166689:16014414-18014414
chr11:16806932-16807083	11	16806933	16807083	ENSG00000187486	protein_coding	ENST00000339994	17388659	581651.000000	proximity ENSG00000187486:16388659-18388659
chr11:16806932-16807083	11	16806933	16807083	ENSG00000188162	protein_coding	ENST00000399391	17547373	740365.000000	proximity ENSG00000188162:16547373-18547373
chr11:16806932-16807083	11	16806933	16807083	ENSG00000188211	protein_coding	ENST00000338965	17351800	544792.000000	proximity ENSG00000188211:16351800-18351800
chr11:16807097-16807248	11	16807098	16807248	ENSG00000006071	protein_coding	ENST00000644772	17476807	669634.000000	proximity ENSG00000006071:16476807-18476807
chr11:16807097-16807248	11	16807098	16807248	ENSG00000006611	protein_coding	ENST00000005226	17544416	737243.000000	proximity ENSG00000006611:16544416-18544416
chr11:16807097-16807248	11	16807098	16807248	ENSG00000011405	protein_coding	ENST00000691414	17207986	400813.000000	proximity ENSG00000011405:16207986-18207986
chr11:16807097-16807248	11	16807098	16807248	ENSG00000070081	protein_coding	ENST00000950418	17208072	400899.000000	proximity ENSG00000070081:16208072-18208072
chr11:16807097-16807248	11	16807098	16807248	ENSG00000110693	protein_coding	ENST00000683767	16356546	450627.000000	proximity ENSG00000110693:15356546-17356546
chr11:16807097-16807248	11	16807098	16807248	ENSG00000110696	protein_coding	ENST00000228136	16738647	68526.000000	proximity ENSG00000110696:15738647-17738647
chr11:16807097-16807248	11	16807098	16807248	ENSG00000110700	protein_coding	ENST00000924890	17077678	270505.000000	proximity ENSG00000110700:16077678-18077678
chr11:16807097-16807248	11	16807098	16807248	ENSG00000129152	protein_coding	ENST00000250003	17719571	912398.000000	proximity ENSG00000129152:16719571-18719571
chr11:16807097-16807248	11	16807098	16807248	ENSG00000129159	protein_coding	ENST00000379472	17734774	927601.000000	proximity ENSG00000129159:16734774-18734774
chr11:16807097-16807248	11	16807098	16807248	ENSG00000166689	protein_coding	ENST00000531066	17014414	207241.000000	proximity ENSG00000166689:16014414-18014414
chr11:16807097-16807248	11	16807098	16807248	ENSG00000187486	protein_coding	ENST00000339994	17388659	581486.000000	proximity ENSG00000187486:16388659-18388659
chr11:16807097-16807248	11	16807098	16807248	ENSG00000188162	protein_coding	ENST00000399391	17547373	740200.000000	proximity ENSG00000188162:16547373-18547373
chr11:16807097-16807248	11	16807098	16807248	ENSG00000188211	protein_coding	ENST00000338965	17351800	544627.000000	proximity ENSG00000188211:16351800-18351800
chr11:16810392-16810543	11	16810393	16810543	ENSG00000006071	protein_coding	ENST00000644772	17476807	666339.000000	proximity ENSG00000006071:16476807-18476807
chr11:16810392-16810543	11	16810393	16810543	ENSG00000006611	protein_coding	ENST00000005226	17544416	733948.000000	proximity ENSG00000006611:16544416-18544416
chr11:16810392-16810543	11	16810393	16810543	ENSG00000011405	protein_coding	ENST00000691414	17207986	397518.000000	proximity ENSG00000011405:16207986-18207986
chr11:16810392-16810543	11	16810393	16810543	ENSG00000070081	protein_coding	ENST00000950418	17208072	397604.000000	proximity ENSG00000070081:16208072-18208072
chr11:16810392-16810543	11	16810393	16810543	ENSG00000110693	protein_coding	ENST00000683767	16356546	453922.000000	proximity ENSG00000110693:15356546-17356546
chr11:16810392-16810543	11	16810393	16810543	ENSG00000110696	protein_coding	ENST00000228136	16738647	71821.000000	proximity ENSG00000110696:15738647-17738647
chr11:16810392-16810543	11	16810393	16810543	ENSG00000110700	protein_coding	ENST00000924890	17077678	267210.000000	proximity ENSG00000110700:16077678-18077678
chr11:16810392-16810543	11	16810393	16810543	ENSG00000129152	protein_coding	ENST00000250003	17719571	909103.000000	proximity ENSG00000129152:16719571-18719571
chr11:16810392-16810543	11	16810393	16810543	ENSG00000129159	protein_coding	ENST00000379472	17734774	924306.000000	proximity ENSG00000129159:16734774-18734774
chr11:16810392-16810543	11	16810393	16810543	ENSG00000166689	protein_coding	ENST00000531066	17014414	203946.000000	proximity ENSG00000166689:16014414-18014414
chr11:16810392-16810543	11	16810393	16810543	ENSG00000187486	protein_coding	ENST00000339994	17388659	578191.000000	proximity ENSG00000187486:16388659-18388659
chr11:16810392-16810543	11	16810393	16810543	ENSG00000188162	protein_coding	ENST00000399391	17547373	736905.000000	proximity ENSG00000188162:16547373-18547373
chr11:16810392-16810543	11	16810393	16810543	ENSG00000188211	protein_coding	ENST00000338965	17351800	541332.000000	proximity ENSG00000188211:16351800-18351800
chr11:16815212-16815363	11	16815213	16815363	ENSG00000006071	protein_coding	ENST00000644772	17476807	661519.000000	proximity ENSG00000006071:16476807-18476807
chr11:16815212-16815363	11	16815213	16815363	ENSG00000006611	protein_coding	ENST00000005226	17544416	729128.000000	proximity ENSG00000006611:16544416-18544416
chr11:16815212-16815363	11	16815213	16815363	ENSG00000011405	protein_coding	ENST00000691414	17207986	392698.000000	proximity ENSG00000011405:16207986-18207986
chr11:16815212-16815363	11	16815213	16815363	ENSG00000070081	protein_coding	ENST00000950418	17208072	392784.000000	proximity ENSG00000070081:16208072-18208072
chr11:16815212-16815363	11	16815213	16815363	ENSG00000110693	protein_coding	ENST00000683767	16356546	458742.000000	proximity ENSG00000110693:15356546-17356546
chr11:16815212-16815363	11	16815213	16815363	ENSG00000110696	protein_coding	ENST00000228136	16738647	76641.000000	proximity ENSG00000110696:15738647-17738647
chr11:16815212-16815363	11	16815213	16815363	ENSG00000110700	protein_coding	ENST00000924890	17077678	262390.000000	proximity ENSG00000110700:16077678-18077678
chr11:16815212-16815363	11	16815213	16815363	ENSG00000129152	protein_coding	ENST00000250003	17719571	904283.000000	proximity ENSG00000129152:16719571-18719571
chr11:16815212-16815363	11	16815213	16815363	ENSG00000129159	protein_coding	ENST00000379472	17734774	919486.000000	proximity ENSG00000129159:16734774-18734774
chr11:16815212-16815363	11	16815213	16815363	ENSG00000166689	protein_coding	ENST00000531066	17014414	199126.000000	proximity ENSG00000166689:16014414-18014414
chr11:16815212-16815363	11	16815213	16815363	ENSG00000187486	protein_coding	ENST00000339994	17388659	573371.000000	proximity ENSG00000187486:16388659-18388659
chr11:16815212-16815363	11	16815213	16815363	ENSG00000188162	protein_coding	ENST00000399391	17547373	732085.000000	proximity ENSG00000188162:16547373-18547373
chr11:16815212-16815363	11	16815213	16815363	ENSG00000188211	protein_coding	ENST00000338965	17351800	536512.000000	proximity ENSG00000188211:16351800-18351800
chr11:16818417-16818568	11	16818418	16818568	ENSG00000006071	protein_coding	ENST00000644772	17476807	658314.000000	proximity ENSG00000006071:16476807-18476807
chr11:16818417-16818568	11	16818418	16818568	ENSG00000006611	protein_coding	ENST00000005226	17544416	725923.000000	proximity ENSG00000006611:16544416-18544416
chr11:16818417-16818568	11	16818418	16818568	ENSG00000011405	protein_coding	ENST00000691414	17207986	389493.000000	proximity ENSG00000011405:16207986-18207986
chr11:16818417-16818568	11	16818418	16818568	ENSG00000070081	protein_coding	ENST00000950418	17208072	389579.000000	proximity ENSG00000070081:16208072-18208072
chr11:16818417-16818568	11	16818418	16818568	ENSG00000110693	protein_coding	ENST00000683767	16356546	461947.000000	proximity ENSG00000110693:15356546-17356546
chr11:16818417-16818568	11	16818418	16818568	ENSG00000110696	protein_coding	ENST00000228136	16738647	79846.000000	proximity ENSG00000110696:15738647-17738647
chr11:16818417-16818568	11	16818418	16818568	ENSG00000110700	protein_coding	ENST00000924890	17077678	259185.000000	proximity ENSG00000110700:16077678-18077678
chr11:16818417-16818568	11	16818418	16818568	ENSG00000129152	protein_coding	ENST00000250003	17719571	901078.000000	proximity ENSG00000129152:16719571-18719571
chr11:16818417-16818568	11	16818418	16818568	ENSG00000129159	protein_coding	ENST00000379472	17734774	916281.000000	proximity ENSG00000129159:16734774-18734774
chr11:16818417-16818568	11	16818418	16818568	ENSG00000166689	protein_coding	ENST00000531066	17014414	195921.000000	proximity ENSG00000166689:16014414-18014414
chr11:16818417-16818568	11	16818418	16818568	ENSG00000187486	protein_coding	ENST00000339994	17388659	570166.000000	proximity ENSG00000187486:16388659-18388659
chr11:16818417-16818568	11	16818418	16818568	ENSG00000188162	protein_coding	ENST00000399391	17547373	728880.000000	proximity ENSG00000188162:16547373-18547373
chr11:16818417-16818568	11	16818418	16818568	ENSG00000188211	protein_coding	ENST00000338965	17351800	533307.000000	proximity ENSG00000188211:16351800-18351800
chr11:16820492-16820643	11	16820493	16820643	ENSG00000006071	protein_coding	ENST00000644772	17476807	656239.000000	proximity ENSG00000006071:16476807-18476807
chr11:16820492-16820643	11	16820493	16820643	ENSG00000006611	protein_coding	ENST00000005226	17544416	723848.000000	proximity ENSG00000006611:16544416-18544416
chr11:16820492-16820643	11	16820493	16820643	ENSG00000011405	protein_coding	ENST00000691414	17207986	387418.000000	proximity ENSG00000011405:16207986-18207986
chr11:16820492-16820643	11	16820493	16820643	ENSG00000070081	protein_coding	ENST00000950418	17208072	387504.000000	proximity ENSG00000070081:16208072-18208072
chr11:16820492-16820643	11	16820493	16820643	ENSG00000110693	protein_coding	ENST00000683767	16356546	464022.000000	proximity ENSG00000110693:15356546-17356546
chr11:16820492-16820643	11	16820493	16820643	ENSG00000110696	protein_coding	ENST00000228136	16738647	81921.000000	proximity ENSG00000110696:15738647-17738647
chr11:16820492-16820643	11	16820493	16820643	ENSG00000110700	protein_coding	ENST00000924890	17077678	257110.000000	proximity ENSG00000110700:16077678-18077678
chr11:16820492-16820643	11	16820493	16820643	ENSG00000129152	protein_coding	ENST00000250003	17719571	899003.000000	proximity ENSG00000129152:16719571-18719571
chr11:16820492-16820643	11	16820493	16820643	ENSG00000129159	protein_coding	ENST00000379472	17734774	914206.000000	proximity ENSG00000129159:16734774-18734774
chr11:16820492-16820643	11	16820493	16820643	ENSG00000166689	protein_coding	ENST00000531066	17014414	193846.000000	proximity ENSG00000166689:16014414-18014414
chr11:16820492-16820643	11	16820493	16820643	ENSG00000187486	protein_coding	ENST00000339994	17388659	568091.000000	proximity ENSG00000187486:16388659-18388659
chr11:16820492-16820643	11	16820493	16820643	ENSG00000188162	protein_coding	ENST00000399391	17547373	726805.000000	proximity ENSG00000188162:16547373-18547373
chr11:16820492-16820643	11	16820493	16820643	ENSG00000188211	protein_coding	ENST00000338965	17351800	531232.000000	proximity ENSG00000188211:16351800-18351800
chr11:16839972-16840123	11	16839973	16840123	ENSG00000006071	protein_coding	ENST00000644772	17476807	636759.000000	proximity ENSG00000006071:16476807-18476807
chr11:16839972-16840123	11	16839973	16840123	ENSG00000006611	protein_coding	ENST00000005226	17544416	704368.000000	proximity ENSG00000006611:16544416-18544416
chr11:16839972-16840123	11	16839973	16840123	ENSG00000011405	protein_coding	ENST00000691414	17207986	367938.000000	proximity ENSG00000011405:16207986-18207986
chr11:16839972-16840123	11	16839973	16840123	ENSG00000070081	protein_coding	ENST00000950418	17208072	368024.000000	proximity ENSG00000070081:16208072-18208072
chr11:16839972-16840123	11	16839973	16840123	ENSG00000110693	protein_coding	ENST00000683767	16356546	483502.000000	proximity ENSG00000110693:15356546-17356546
chr11:16839972-16840123	11	16839973	16840123	ENSG00000110696	protein_coding	ENST00000228136	16738647	101401.000000	proximity ENSG00000110696:15738647-17738647
chr11:16839972-16840123	11	16839973	16840123	ENSG00000110700	protein_coding	ENST00000924890	17077678	237630.000000	proximity ENSG00000110700:16077678-18077678
chr11:16839972-16840123	11	16839973	16840123	ENSG00000129152	protein_coding	ENST00000250003	17719571	879523.000000	proximity ENSG00000129152:16719571-18719571
chr11:16839972-16840123	11	16839973	16840123	ENSG00000129159	protein_coding	ENST00000379472	17734774	894726.000000	proximity ENSG00000129159:16734774-18734774
chr11:16839972-16840123	11	16839973	16840123	ENSG00000166689	protein_coding	ENST00000531066	17014414	174366.000000	proximity ENSG00000166689:16014414-18014414
chr11:16839972-16840123	11	16839973	16840123	ENSG00000187486	protein_coding	ENST00000339994	17388659	548611.000000	proximity ENSG00000187486:16388659-18388659
chr11:16839972-16840123	11	16839973	16840123	ENSG00000188162	protein_coding	ENST00000399391	17547373	707325.000000	proximity ENSG00000188162:16547373-18547373
chr11:16839972-16840123	11	16839973	16840123	ENSG00000188211	protein_coding	ENST00000338965	17351800	511752.000000	proximity ENSG00000188211:16351800-18351800
chr11:16843412-16843563	11	16843413	16843563	ENSG00000006071	protein_coding	ENST00000644772	17476807	633319.000000	proximity ENSG00000006071:16476807-18476807
chr11:16843412-16843563	11	16843413	16843563	ENSG00000006611	protein_coding	ENST00000005226	17544416	700928.000000	proximity ENSG00000006611:16544416-18544416
chr11:16843412-16843563	11	16843413	16843563	ENSG00000011405	protein_coding	ENST00000691414	17207986	364498.000000	proximity ENSG00000011405:16207986-18207986
chr11:16843412-16843563	11	16843413	16843563	ENSG00000070081	protein_coding	ENST00000950418	17208072	364584.000000	proximity ENSG00000070081:16208072-18208072
chr11:16843412-16843563	11	16843413	16843563	ENSG00000110693	protein_coding	ENST00000683767	16356546	486942.000000	proximity ENSG00000110693:15356546-17356546
chr11:16843412-16843563	11	16843413	16843563	ENSG00000110696	protein_coding	ENST00000228136	16738647	104841.000000	proximity ENSG00000110696:15738647-17738647
chr11:16843412-16843563	11	16843413	16843563	ENSG00000110700	protein_coding	ENST00000924890	17077678	234190.000000	proximity ENSG00000110700:16077678-18077678
chr11:16843412-16843563	11	16843413	16843563	ENSG00000129152	protein_coding	ENST00000250003	17719571	876083.000000	proximity ENSG00000129152:16719571-18719571
chr11:16843412-16843563	11	16843413	16843563	ENSG00000129159	protein_coding	ENST00000379472	17734774	891286.000000	proximity ENSG00000129159:16734774-18734774
chr11:16843412-16843563	11	16843413	16843563	ENSG00000166689	protein_coding	ENST00000531066	17014414	170926.000000	proximity ENSG00000166689:16014414-18014414
chr11:16843412-16843563	11	16843413	16843563	ENSG00000187486	protein_coding	ENST00000339994	17388659	545171.000000	proximity ENSG00000187486:16388659-18388659
chr11:16843412-16843563	11	16843413	16843563	ENSG00000188162	protein_coding	ENST00000399391	17547373	703885.000000	proximity ENSG00000188162:16547373-18547373
chr11:16843412-16843563	11	16843413	16843563	ENSG00000188211	protein_coding	ENST00000338965	17351800	508312.000000	proximity ENSG00000188211:16351800-18351800
chr11:16860752-16860903	11	16860753	16860903	ENSG00000006071	protein_coding	ENST00000644772	17476807	615979.000000	proximity ENSG00000006071:16476807-18476807
chr11:16860752-16860903	11	16860753	16860903	ENSG00000006611	protein_coding	ENST00000005226	17544416	683588.000000	proximity ENSG00000006611:16544416-18544416
chr11:16860752-16860903	11	16860753	16860903	ENSG00000011405	protein_coding	ENST00000691414	17207986	347158.000000	proximity ENSG00000011405:16207986-18207986
chr11:16860752-16860903	11	16860753	16860903	ENSG00000070081	protein_coding	ENST00000950418	17208072	347244.000000	proximity ENSG00000070081:16208072-18208072
chr11:16860752-16860903	11	16860753	16860903	ENSG00000110693	protein_coding	ENST00000683767	16356546	504282.000000	proximity ENSG00000110693:15356546-17356546
chr11:16860752-16860903	11	16860753	16860903	ENSG00000110696	protein_coding	ENST00000228136	16738647	122181.000000	proximity ENSG00000110696:15738647-17738647
chr11:16860752-16860903	11	16860753	16860903	ENSG00000110700	protein_coding	ENST00000924890	17077678	216850.000000	proximity ENSG00000110700:16077678-18077678
chr11:16860752-16860903	11	16860753	16860903	ENSG00000129152	protein_coding	ENST00000250003	17719571	858743.000000	proximity ENSG00000129152:16719571-18719571
chr11:16860752-16860903	11	16860753	16860903	ENSG00000129159	protein_coding	ENST00000379472	17734774	873946.000000	proximity ENSG00000129159:16734774-18734774
chr11:16860752-16860903	11	16860753	16860903	ENSG00000166689	protein_coding	ENST00000531066	17014414	153586.000000	proximity ENSG00000166689:16014414-18014414
chr11:16860752-16860903	11	16860753	16860903	ENSG00000187486	protein_coding	ENST00000339994	17388659	527831.000000	proximity ENSG00000187486:16388659-18388659
chr11:16860752-16860903	11	16860753	16860903	ENSG00000188162	protein_coding	ENST00000399391	17547373	686545.000000	proximity ENSG00000188162:16547373-18547373
chr11:16860752-16860903	11	16860753	16860903	ENSG00000188211	protein_coding	ENST00000338965	17351800	490972.000000	proximity ENSG00000188211:16351800-18351800
chr11:16862792-16862943	11	16862793	16862943	ENSG00000006071	protein_coding	ENST00000644772	17476807	613939.000000	proximity ENSG00000006071:16476807-18476807
chr11:16862792-16862943	11	16862793	16862943	ENSG00000006611	protein_coding	ENST00000005226	17544416	681548.000000	proximity ENSG00000006611:16544416-18544416
chr11:16862792-16862943	11	16862793	16862943	ENSG00000011405	protein_coding	ENST00000691414	17207986	345118.000000	proximity ENSG00000011405:16207986-18207986
chr11:16862792-16862943	11	16862793	16862943	ENSG00000070081	protein_coding	ENST00000950418	17208072	345204.000000	proximity ENSG00000070081:16208072-18208072
chr11:16862792-16862943	11	16862793	16862943	ENSG00000110693	protein_coding	ENST00000683767	16356546	506322.000000	proximity ENSG00000110693:15356546-17356546
chr11:16862792-16862943	11	16862793	16862943	ENSG00000110696	protein_coding	ENST00000228136	16738647	124221.000000	proximity ENSG00000110696:15738647-17738647
chr11:16862792-16862943	11	16862793	16862943	ENSG00000110700	protein_coding	ENST00000924890	17077678	214810.000000	proximity ENSG00000110700:16077678-18077678
chr11:16862792-16862943	11	16862793	16862943	ENSG00000129152	protein_coding	ENST00000250003	17719571	856703.000000	proximity ENSG00000129152:16719571-18719571
chr11:16862792-16862943	11	16862793	16862943	ENSG00000129159	protein_coding	ENST00000379472	17734774	871906.000000	proximity ENSG00000129159:16734774-18734774
chr11:16862792-16862943	11	16862793	16862943	ENSG00000166689	protein_coding	ENST00000531066	17014414	151546.000000	proximity ENSG00000166689:16014414-18014414
chr11:16862792-16862943	11	16862793	16862943	ENSG00000187486	protein_coding	ENST00000339994	17388659	525791.000000	proximity ENSG00000187486:16388659-18388659
chr11:16862792-16862943	11	16862793	16862943	ENSG00000188162	protein_coding	ENST00000399391	17547373	684505.000000	proximity ENSG00000188162:16547373-18547373
chr11:16862792-16862943	11	16862793	16862943	ENSG00000188211	protein_coding	ENST00000338965	17351800	488932.000000	proximity ENSG00000188211:16351800-18351800
chr11:16873432-16873583	11	16873433	16873583	ENSG00000006071	protein_coding	ENST00000644772	17476807	603299.000000	proximity ENSG00000006071:16476807-18476807
chr11:16873432-16873583	11	16873433	16873583	ENSG00000006611	protein_coding	ENST00000005226	17544416	670908.000000	proximity ENSG00000006611:16544416-18544416
chr11:16873432-16873583	11	16873433	16873583	ENSG00000011405	protein_coding	ENST00000691414	17207986	334478.000000	proximity ENSG00000011405:16207986-18207986
chr11:16873432-16873583	11	16873433	16873583	ENSG00000070081	protein_coding	ENST00000950418	17208072	334564.000000	proximity ENSG00000070081:16208072-18208072
chr11:16873432-16873583	11	16873433	16873583	ENSG00000110693	protein_coding	ENST00000683767	16356546	516962.000000	proximity ENSG00000110693:15356546-17356546
chr11:16873432-16873583	11	16873433	16873583	ENSG00000110696	protein_coding	ENST00000228136	16738647	134861.000000	proximity ENSG00000110696:15738647-17738647
chr11:16873432-16873583	11	16873433	16873583	ENSG00000110700	protein_coding	ENST00000924890	17077678	204170.000000	proximity ENSG00000110700:16077678-18077678
chr11:16873432-16873583	11	16873433	16873583	ENSG00000129152	protein_coding	ENST00000250003	17719571	846063.000000	proximity ENSG00000129152:16719571-18719571
chr11:16873432-16873583	11	16873433	16873583	ENSG00000129159	protein_coding	ENST00000379472	17734774	861266.000000	proximity ENSG00000129159:16734774-18734774
chr11:16873432-16873583	11	16873433	16873583	ENSG00000166689	protein_coding	ENST00000531066	17014414	140906.000000	proximity ENSG00000166689:16014414-18014414
chr11:16873432-16873583	11	16873433	16873583	ENSG00000187486	protein_coding	ENST00000339994	17388659	515151.000000	proximity ENSG00000187486:16388659-18388659
chr11:16873432-16873583	11	16873433	16873583	ENSG00000188162	protein_coding	ENST00000399391	17547373	673865.000000	proximity ENSG00000188162:16547373-18547373
chr11:16873432-16873583	11	16873433	16873583	ENSG00000188211	protein_coding	ENST00000338965	17351800	478292.000000	proximity ENSG00000188211:16351800-18351800
chr11:16883212-16883363	11	16883213	16883363	ENSG00000006071	protein_coding	ENST00000644772	17476807	593519.000000	proximity ENSG00000006071:16476807-18476807
chr11:16883212-16883363	11	16883213	16883363	ENSG00000006611	protein_coding	ENST00000005226	17544416	661128.000000	proximity ENSG00000006611:16544416-18544416
chr11:16883212-16883363	11	16883213	16883363	ENSG00000011405	protein_coding	ENST00000691414	17207986	324698.000000	proximity ENSG00000011405:16207986-18207986
chr11:16883212-16883363	11	16883213	16883363	ENSG00000070081	protein_coding	ENST00000950418	17208072	324784.000000	proximity ENSG00000070081:16208072-18208072
chr11:16883212-16883363	11	16883213	16883363	ENSG00000110693	protein_coding	ENST00000683767	16356546	526742.000000	proximity ENSG00000110693:15356546-17356546
chr11:16883212-16883363	11	16883213	16883363	ENSG00000110696	protein_coding	ENST00000228136	16738647	144641.000000	proximity ENSG00000110696:15738647-17738647
chr11:16883212-16883363	11	16883213	16883363	ENSG00000110700	protein_coding	ENST00000924890	17077678	194390.000000	proximity ENSG00000110700:16077678-18077678
chr11:16883212-16883363	11	16883213	16883363	ENSG00000129152	protein_coding	ENST00000250003	17719571	836283.000000	proximity ENSG00000129152:16719571-18719571
chr11:16883212-16883363	11	16883213	16883363	ENSG00000129159	protein_coding	ENST00000379472	17734774	851486.000000	proximity ENSG00000129159:16734774-18734774
chr11:16883212-16883363	11	16883213	16883363	ENSG00000166689	protein_coding	ENST00000531066	17014414	131126.000000	proximity ENSG00000166689:16014414-18014414
chr11:16883212-16883363	11	16883213	16883363	ENSG00000187486	protein_coding	ENST00000339994	17388659	505371.000000	proximity ENSG00000187486:16388659-18388659
chr11:16883212-16883363	11	16883213	16883363	ENSG00000188162	protein_coding	ENST00000399391	17547373	664085.000000	proximity ENSG00000188162:16547373-18547373
chr11:16883212-16883363	11	16883213	16883363	ENSG00000188211	protein_coding	ENST00000338965	17351800	468512.000000	proximity ENSG00000188211:16351800-18351800
chr11:16892052-16892203	11	16892053	16892203	ENSG00000006071	protein_coding	ENST00000644772	17476807	584679.000000	proximity ENSG00000006071:16476807-18476807
chr11:16892052-16892203	11	16892053	16892203	ENSG00000006611	protein_coding	ENST00000005226	17544416	652288.000000	proximity ENSG00000006611:16544416-18544416
chr11:16892052-16892203	11	16892053	16892203	ENSG00000011405	protein_coding	ENST00000691414	17207986	315858.000000	proximity ENSG00000011405:16207986-18207986
chr11:16892052-16892203	11	16892053	16892203	ENSG00000070081	protein_coding	ENST00000950418	17208072	315944.000000	proximity ENSG00000070081:16208072-18208072
chr11:16892052-16892203	11	16892053	16892203	ENSG00000110693	protein_coding	ENST00000683767	16356546	535582.000000	proximity ENSG00000110693:15356546-17356546
chr11:16892052-16892203	11	16892053	16892203	ENSG00000110696	protein_coding	ENST00000228136	16738647	153481.000000	proximity ENSG00000110696:15738647-17738647
chr11:16892052-16892203	11	16892053	16892203	ENSG00000110700	protein_coding	ENST00000924890	17077678	185550.000000	proximity ENSG00000110700:16077678-18077678
chr11:16892052-16892203	11	16892053	16892203	ENSG00000129152	protein_coding	ENST00000250003	17719571	827443.000000	proximity ENSG00000129152:16719571-18719571
chr11:16892052-16892203	11	16892053	16892203	ENSG00000129159	protein_coding	ENST00000379472	17734774	842646.000000	proximity ENSG00000129159:16734774-18734774
chr11:16892052-16892203	11	16892053	16892203	ENSG00000166689	protein_coding	ENST00000531066	17014414	122286.000000	proximity ENSG00000166689:16014414-18014414
chr11:16892052-16892203	11	16892053	16892203	ENSG00000187486	protein_coding	ENST00000339994	17388659	496531.000000	proximity ENSG00000187486:16388659-18388659
chr11:16892052-16892203	11	16892053	16892203	ENSG00000188162	protein_coding	ENST00000399391	17547373	655245.000000	proximity ENSG00000188162:16547373-18547373
chr11:16892052-16892203	11	16892053	16892203	ENSG00000188211	protein_coding	ENST00000338965	17351800	459672.000000	proximity ENSG00000188211:16351800-18351800
chr11:16892217-16892368	11	16892218	16892368	ENSG00000006071	protein_coding	ENST00000644772	17476807	584514.000000	proximity ENSG00000006071:16476807-18476807
chr11:16892217-16892368	11	16892218	16892368	ENSG00000006611	protein_coding	ENST00000005226	17544416	652123.000000	proximity ENSG00000006611:16544416-18544416
chr11:16892217-16892368	11	16892218	16892368	ENSG00000011405	protein_coding	ENST00000691414	17207986	315693.000000	proximity ENSG00000011405:16207986-18207986
chr11:16892217-16892368	11	16892218	16892368	ENSG00000070081	protein_coding	ENST00000950418	17208072	315779.000000	proximity ENSG00000070081:16208072-18208072
chr11:16892217-16892368	11	16892218	16892368	ENSG00000110693	protein_coding	ENST00000683767	16356546	535747.000000	proximity ENSG00000110693:15356546-17356546
chr11:16892217-16892368	11	16892218	16892368	ENSG00000110696	protein_coding	ENST00000228136	16738647	153646.000000	proximity ENSG00000110696:15738647-17738647
chr11:16892217-16892368	11	16892218	16892368	ENSG00000110700	protein_coding	ENST00000924890	17077678	185385.000000	proximity ENSG00000110700:16077678-18077678
chr11:16892217-16892368	11	16892218	16892368	ENSG00000129152	protein_coding	ENST00000250003	17719571	827278.000000	proximity ENSG00000129152:16719571-18719571
chr11:16892217-16892368	11	16892218	16892368	ENSG00000129159	protein_coding	ENST00000379472	17734774	842481.000000	proximity ENSG00000129159:16734774-18734774
chr11:16892217-16892368	11	16892218	16892368	ENSG00000166689	protein_coding	ENST00000531066	17014414	122121.000000	proximity ENSG00000166689:16014414-18014414
chr11:16892217-16892368	11	16892218	16892368	ENSG00000187486	protein_coding	ENST00000339994	17388659	496366.000000	proximity ENSG00000187486:16388659-18388659
chr11:16892217-16892368	11	16892218	16892368	ENSG00000188162	protein_coding	ENST00000399391	17547373	655080.000000	proximity ENSG00000188162:16547373-18547373
chr11:16892217-16892368	11	16892218	16892368	ENSG00000188211	protein_coding	ENST00000338965	17351800	459507.000000	proximity ENSG00000188211:16351800-18351800
chr11:16895472-16895623	11	16895473	16895623	ENSG00000006071	protein_coding	ENST00000644772	17476807	581259.000000	proximity ENSG00000006071:16476807-18476807
chr11:16895472-16895623	11	16895473	16895623	ENSG00000006611	protein_coding	ENST00000005226	17544416	648868.000000	proximity ENSG00000006611:16544416-18544416
chr11:16895472-16895623	11	16895473	16895623	ENSG00000011405	protein_coding	ENST00000691414	17207986	312438.000000	proximity ENSG00000011405:16207986-18207986
chr11:16895472-16895623	11	16895473	16895623	ENSG00000070081	protein_coding	ENST00000950418	17208072	312524.000000	proximity ENSG00000070081:16208072-18208072
chr11:16895472-16895623	11	16895473	16895623	ENSG00000110693	protein_coding	ENST00000683767	16356546	539002.000000	proximity ENSG00000110693:15356546-17356546
chr11:16895472-16895623	11	16895473	16895623	ENSG00000110696	protein_coding	ENST00000228136	16738647	156901.000000	proximity ENSG00000110696:15738647-17738647
chr11:16895472-16895623	11	16895473	16895623	ENSG00000110700	protein_coding	ENST00000924890	17077678	182130.000000	proximity ENSG00000110700:16077678-18077678
chr11:16895472-16895623	11	16895473	16895623	ENSG00000129152	protein_coding	ENST00000250003	17719571	824023.000000	proximity ENSG00000129152:16719571-18719571
chr11:16895472-16895623	11	16895473	16895623	ENSG00000129159	protein_coding	ENST00000379472	17734774	839226.000000	proximity ENSG00000129159:16734774-18734774
chr11:16895472-16895623	11	16895473	16895623	ENSG00000166689	protein_coding	ENST00000531066	17014414	118866.000000	proximity ENSG00000166689:16014414-18014414
chr11:16895472-16895623	11	16895473	16895623	ENSG00000187486	protein_coding	ENST00000339994	17388659	493111.000000	proximity ENSG00000187486:16388659-18388659
chr11:16895472-16895623	11	16895473	16895623	ENSG00000188162	protein_coding	ENST00000399391	17547373	651825.000000	proximity ENSG00000188162:16547373-18547373
chr11:16895472-16895623	11	16895473	16895623	ENSG00000188211	protein_coding	ENST00000338965	17351800	456252.000000	proximity ENSG00000188211:16351800-18351800
chr11:16897892-16898043	11	16897893	16898043	ENSG00000006071	protein_coding	ENST00000644772	17476807	578839.000000	proximity ENSG00000006071:16476807-18476807
chr11:16897892-16898043	11	16897893	16898043	ENSG00000006611	protein_coding	ENST00000005226	17544416	646448.000000	proximity ENSG00000006611:16544416-18544416
chr11:16897892-16898043	11	16897893	16898043	ENSG00000011405	protein_coding	ENST00000691414	17207986	310018.000000	proximity ENSG00000011405:16207986-18207986
chr11:16897892-16898043	11	16897893	16898043	ENSG00000070081	protein_coding	ENST00000950418	17208072	310104.000000	proximity ENSG00000070081:16208072-18208072
chr11:16897892-16898043	11	16897893	16898043	ENSG00000110693	protein_coding	ENST00000683767	16356546	541422.000000	proximity ENSG00000110693:15356546-17356546
chr11:16897892-16898043	11	16897893	16898043	ENSG00000110696	protein_coding	ENST00000228136	16738647	159321.000000	proximity ENSG00000110696:15738647-17738647
chr11:16897892-16898043	11	16897893	16898043	ENSG00000110700	protein_coding	ENST00000924890	17077678	179710.000000	proximity ENSG00000110700:16077678-18077678
chr11:16897892-16898043	11	16897893	16898043	ENSG00000129152	protein_coding	ENST00000250003	17719571	821603.000000	proximity ENSG00000129152:16719571-18719571
chr11:16897892-16898043	11	16897893	16898043	ENSG00000129159	protein_coding	ENST00000379472	17734774	836806.000000	proximity ENSG00000129159:16734774-18734774
chr11:16897892-16898043	11	16897893	16898043	ENSG00000166689	protein_coding	ENST00000531066	17014414	116446.000000	proximity ENSG00000166689:16014414-18014414
chr11:16897892-16898043	11	16897893	16898043	ENSG00000187486	protein_coding	ENST00000339994	17388659	490691.000000	proximity ENSG00000187486:16388659-18388659
chr11:16897892-16898043	11	16897893	16898043	ENSG00000188162	protein_coding	ENST00000399391	17547373	649405.000000	proximity ENSG00000188162:16547373-18547373
chr11:16897892-16898043	11	16897893	16898043	ENSG00000188211	protein_coding	ENST00000338965	17351800	453832.000000	proximity ENSG00000188211:16351800-18351800
chr11:16902292-16902443	11	16902293	16902443	ENSG00000006071	protein_coding	ENST00000644772	17476807	574439.000000	proximity ENSG00000006071:16476807-18476807
chr11:16902292-16902443	11	16902293	16902443	ENSG00000006611	protein_coding	ENST00000005226	17544416	642048.000000	proximity ENSG00000006611:16544416-18544416
chr11:16902292-16902443	11	16902293	16902443	ENSG00000011405	protein_coding	ENST00000691414	17207986	305618.000000	proximity ENSG00000011405:16207986-18207986
chr11:16902292-16902443	11	16902293	16902443	ENSG00000070081	protein_coding	ENST00000950418	17208072	305704.000000	proximity ENSG00000070081:16208072-18208072
chr11:16902292-16902443	11	16902293	16902443	ENSG00000110693	protein_coding	ENST00000683767	16356546	545822.000000	proximity ENSG00000110693:15356546-17356546
chr11:16902292-16902443	11	16902293	16902443	ENSG00000110696	protein_coding	ENST00000228136	16738647	163721.000000	proximity ENSG00000110696:15738647-17738647
chr11:16902292-16902443	11	16902293	16902443	ENSG00000110700	protein_coding	ENST00000924890	17077678	175310.000000	proximity ENSG00000110700:16077678-18077678
chr11:16902292-16902443	11	16902293	16902443	ENSG00000129152	protein_coding	ENST00000250003	17719571	817203.000000	proximity ENSG00000129152:16719571-18719571
chr11:16902292-16902443	11	16902293	16902443	ENSG00000129159	protein_coding	ENST00000379472	17734774	832406.000000	proximity ENSG00000129159:16734774-18734774
chr11:16902292-16902443	11	16902293	16902443	ENSG00000166689	protein_coding	ENST00000531066	17014414	112046.000000	proximity ENSG00000166689:16014414-18014414
chr11:16902292-16902443	11	16902293	16902443	ENSG00000187486	protein_coding	ENST00000339994	17388659	486291.000000	proximity ENSG00000187486:16388659-18388659
chr11:16902292-16902443	11	16902293	16902443	ENSG00000188162	protein_coding	ENST00000399391	17547373	645005.000000	proximity ENSG00000188162:16547373-18547373
chr11:16902292-16902443	11	16902293	16902443	ENSG00000188211	protein_coding	ENST00000338965	17351800	449432.000000	proximity ENSG00000188211:16351800-18351800
chr11:16903092-16903243	11	16903093	16903243	ENSG00000006071	protein_coding	ENST00000644772	17476807	573639.000000	proximity ENSG00000006071:16476807-18476807
chr11:16903092-16903243	11	16903093	16903243	ENSG00000006611	protein_coding	ENST00000005226	17544416	641248.000000	proximity ENSG00000006611:16544416-18544416
chr11:16903092-16903243	11	16903093	16903243	ENSG00000011405	protein_coding	ENST00000691414	17207986	304818.000000	proximity ENSG00000011405:16207986-18207986
chr11:16903092-16903243	11	16903093	16903243	ENSG00000070081	protein_coding	ENST00000950418	17208072	304904.000000	proximity ENSG00000070081:16208072-18208072
chr11:16903092-16903243	11	16903093	16903243	ENSG00000110693	protein_coding	ENST00000683767	16356546	546622.000000	proximity ENSG00000110693:15356546-17356546
chr11:16903092-16903243	11	16903093	16903243	ENSG00000110696	protein_coding	ENST00000228136	16738647	164521.000000	proximity ENSG00000110696:15738647-17738647
chr11:16903092-16903243	11	16903093	16903243	ENSG00000110700	protein_coding	ENST00000924890	17077678	174510.000000	proximity ENSG00000110700:16077678-18077678
chr11:16903092-16903243	11	16903093	16903243	ENSG00000129152	protein_coding	ENST00000250003	17719571	816403.000000	proximity ENSG00000129152:16719571-18719571
chr11:16903092-16903243	11	16903093	16903243	ENSG00000129159	protein_coding	ENST00000379472	17734774	831606.000000	proximity ENSG00000129159:16734774-18734774
chr11:16903092-16903243	11	16903093	16903243	ENSG00000166689	protein_coding	ENST00000531066	17014414	111246.000000	proximity ENSG00000166689:16014414-18014414
chr11:16903092-16903243	11	16903093	16903243	ENSG00000187486	protein_coding	ENST00000339994	17388659	485491.000000	proximity ENSG00000187486:16388659-18388659
chr11:16903092-16903243	11	16903093	16903243	ENSG00000188162	protein_coding	ENST00000399391	17547373	644205.000000	proximity ENSG00000188162:16547373-18547373
chr11:16903092-16903243	11	16903093	16903243	ENSG00000188211	protein_coding	ENST00000338965	17351800	448632.000000	proximity ENSG00000188211:16351800-18351800
chr11:16918052-16918203	11	16918053	16918203	ENSG00000006071	protein_coding	ENST00000644772	17476807	558679.000000	proximity ENSG00000006071:16476807-18476807
chr11:16918052-16918203	11	16918053	16918203	ENSG00000006611	protein_coding	ENST00000005226	17544416	626288.000000	proximity ENSG00000006611:16544416-18544416
chr11:16918052-16918203	11	16918053	16918203	ENSG00000011405	protein_coding	ENST00000691414	17207986	289858.000000	proximity ENSG00000011405:16207986-18207986
chr11:16918052-16918203	11	16918053	16918203	ENSG00000070081	protein_coding	ENST00000950418	17208072	289944.000000	proximity ENSG00000070081:16208072-18208072
chr11:16918052-16918203	11	16918053	16918203	ENSG00000110693	protein_coding	ENST00000683767	16356546	561582.000000	proximity ENSG00000110693:15356546-17356546
chr11:16918052-16918203	11	16918053	16918203	ENSG00000110696	protein_coding	ENST00000228136	16738647	179481.000000	proximity ENSG00000110696:15738647-17738647
chr11:16918052-16918203	11	16918053	16918203	ENSG00000110700	protein_coding	ENST00000924890	17077678	159550.000000	proximity ENSG00000110700:16077678-18077678
chr11:16918052-16918203	11	16918053	16918203	ENSG00000129152	protein_coding	ENST00000250003	17719571	801443.000000	proximity ENSG00000129152:16719571-18719571
chr11:16918052-16918203	11	16918053	16918203	ENSG00000129159	protein_coding	ENST00000379472	17734774	816646.000000	proximity ENSG00000129159:16734774-18734774
chr11:16918052-16918203	11	16918053	16918203	ENSG00000166689	protein_coding	ENST00000531066	17014414	96286.000000	proximity ENSG00000166689:16014414-18014414
chr11:16918052-16918203	11	16918053	16918203	ENSG00000187486	protein_coding	ENST00000339994	17388659	470531.000000	proximity ENSG00000187486:16388659-18388659
chr11:16918052-16918203	11	16918053	16918203	ENSG00000188162	protein_coding	ENST00000399391	17547373	629245.000000	proximity ENSG00000188162:16547373-18547373
chr11:16918052-16918203	11	16918053	16918203	ENSG00000188211	protein_coding	ENST00000338965	17351800	433672.000000	proximity ENSG00000188211:16351800-18351800
chr11:16918692-16918843	11	16918693	16918843	ENSG00000006071	protein_coding	ENST00000644772	17476807	558039.000000	proximity ENSG00000006071:16476807-18476807
chr11:16918692-16918843	11	16918693	16918843	ENSG00000006611	protein_coding	ENST00000005226	17544416	625648.000000	proximity ENSG00000006611:16544416-18544416
chr11:16918692-16918843	11	16918693	16918843	ENSG00000011405	protein_coding	ENST00000691414	17207986	289218.000000	proximity ENSG00000011405:16207986-18207986
chr11:16918692-16918843	11	16918693	16918843	ENSG00000070081	protein_coding	ENST00000950418	17208072	289304.000000	proximity ENSG00000070081:16208072-18208072
chr11:16918692-16918843	11	16918693	16918843	ENSG00000110693	protein_coding	ENST00000683767	16356546	562222.000000	proximity ENSG00000110693:15356546-17356546
chr11:16918692-16918843	11	16918693	16918843	ENSG00000110696	protein_coding	ENST00000228136	16738647	180121.000000	proximity ENSG00000110696:15738647-17738647
chr11:16918692-16918843	11	16918693	16918843	ENSG00000110700	protein_coding	ENST00000924890	17077678	158910.000000	proximity ENSG00000110700:16077678-18077678
chr11:16918692-16918843	11	16918693	16918843	ENSG00000129152	protein_coding	ENST00000250003	17719571	800803.000000	proximity ENSG00000129152:16719571-18719571
chr11:16918692-16918843	11	16918693	16918843	ENSG00000129159	protein_coding	ENST00000379472	17734774	816006.000000	proximity ENSG00000129159:16734774-18734774
chr11:16918692-16918843	11	16918693	16918843	ENSG00000166689	protein_coding	ENST00000531066	17014414	95646.000000	proximity ENSG00000166689:16014414-18014414
chr11:16918692-16918843	11	16918693	16918843	ENSG00000187486	protein_coding	ENST00000339994	17388659	469891.000000	proximity ENSG00000187486:16388659-18388659
chr11:16918692-16918843	11	16918693	16918843	ENSG00000188162	protein_coding	ENST00000399391	17547373	628605.000000	proximity ENSG00000188162:16547373-18547373
chr11:16918692-16918843	11	16918693	16918843	ENSG00000188211	protein_coding	ENST00000338965	17351800	433032.000000	proximity ENSG00000188211:16351800-18351800
chr11:16925557-16925708	11	16925558	16925708	ENSG00000006071	protein_coding	ENST00000644772	17476807	551174.000000	proximity ENSG00000006071:16476807-18476807
chr11:16925557-16925708	11	16925558	16925708	ENSG00000006611	protein_coding	ENST00000005226	17544416	618783.000000	proximity ENSG00000006611:16544416-18544416
chr11:16925557-16925708	11	16925558	16925708	ENSG00000011405	protein_coding	ENST00000691414	17207986	282353.000000	proximity ENSG00000011405:16207986-18207986
chr11:16925557-16925708	11	16925558	16925708	ENSG00000070081	protein_coding	ENST00000950418	17208072	282439.000000	proximity ENSG00000070081:16208072-18208072
chr11:16925557-16925708	11	16925558	16925708	ENSG00000110693	protein_coding	ENST00000683767	16356546	569087.000000	proximity ENSG00000110693:15356546-17356546
chr11:16925557-16925708	11	16925558	16925708	ENSG00000110696	protein_coding	ENST00000228136	16738647	186986.000000	proximity ENSG00000110696:15738647-17738647
chr11:16925557-16925708	11	16925558	16925708	ENSG00000110700	protein_coding	ENST00000924890	17077678	152045.000000	proximity ENSG00000110700:16077678-18077678
chr11:16925557-16925708	11	16925558	16925708	ENSG00000129152	protein_coding	ENST00000250003	17719571	793938.000000	proximity ENSG00000129152:16719571-18719571
chr11:16925557-16925708	11	16925558	16925708	ENSG00000129159	protein_coding	ENST00000379472	17734774	809141.000000	proximity ENSG00000129159:16734774-18734774
chr11:16925557-16925708	11	16925558	16925708	ENSG00000166689	protein_coding	ENST00000531066	17014414	88781.000000	proximity ENSG00000166689:16014414-18014414
chr11:16925557-16925708	11	16925558	16925708	ENSG00000187486	protein_coding	ENST00000339994	17388659	463026.000000	proximity ENSG00000187486:16388659-18388659
chr11:16925557-16925708	11	16925558	16925708	ENSG00000188162	protein_coding	ENST00000399391	17547373	621740.000000	proximity ENSG00000188162:16547373-18547373
chr11:16925557-16925708	11	16925558	16925708	ENSG00000188211	protein_coding	ENST00000338965	17351800	426167.000000	proximity ENSG00000188211:16351800-18351800
chr11:16933952-16934103	11	16933953	16934103	ENSG00000006071	protein_coding	ENST00000644772	17476807	542779.000000	proximity ENSG00000006071:16476807-18476807
chr11:16933952-16934103	11	16933953	16934103	ENSG00000006611	protein_coding	ENST00000005226	17544416	610388.000000	proximity ENSG00000006611:16544416-18544416
chr11:16933952-16934103	11	16933953	16934103	ENSG00000011405	protein_coding	ENST00000691414	17207986	273958.000000	proximity ENSG00000011405:16207986-18207986
chr11:16933952-16934103	11	16933953	16934103	ENSG00000070081	protein_coding	ENST00000950418	17208072	274044.000000	proximity ENSG00000070081:16208072-18208072
chr11:16933952-16934103	11	16933953	16934103	ENSG00000110693	protein_coding	ENST00000683767	16356546	577482.000000	proximity ENSG00000110693:15356546-17356546
chr11:16933952-16934103	11	16933953	16934103	ENSG00000110696	protein_coding	ENST00000228136	16738647	195381.000000	proximity ENSG00000110696:15738647-17738647
chr11:16933952-16934103	11	16933953	16934103	ENSG00000110700	protein_coding	ENST00000924890	17077678	143650.000000	proximity ENSG00000110700:16077678-18077678
chr11:16933952-16934103	11	16933953	16934103	ENSG00000129152	protein_coding	ENST00000250003	17719571	785543.000000	proximity ENSG00000129152:16719571-18719571
chr11:16933952-16934103	11	16933953	16934103	ENSG00000129159	protein_coding	ENST00000379472	17734774	800746.000000	proximity ENSG00000129159:16734774-18734774
chr11:16933952-16934103	11	16933953	16934103	ENSG00000166689	protein_coding	ENST00000531066	17014414	80386.000000	proximity ENSG00000166689:16014414-18014414
chr11:16933952-16934103	11	16933953	16934103	ENSG00000187486	protein_coding	ENST00000339994	17388659	454631.000000	proximity ENSG00000187486:16388659-18388659
chr11:16933952-16934103	11	16933953	16934103	ENSG00000188162	protein_coding	ENST00000399391	17547373	613345.000000	proximity ENSG00000188162:16547373-18547373
chr11:16933952-16934103	11	16933953	16934103	ENSG00000188211	protein_coding	ENST00000338965	17351800	417772.000000	proximity ENSG00000188211:16351800-18351800
chr11:1693514-1693665	11	1693515	1693665	ENSG00000053918	protein_coding	ENST00000155840	2445008	751418.000000	proximity ENSG00000053918:1445008-3445008
chr11:1693514-1693665	11	1693515	1693665	ENSG00000064201	protein_coding	ENST00000182290	2302013	608423.000000	proximity ENSG00000064201:1302013-3302013
chr11:1693514-1693665	11	1693515	1693665	ENSG00000070985	protein_coding	ENST00000696290	2444514	750924.000000	proximity ENSG00000070985:1444514-3444514
chr11:1693514-1693665	11	1693515	1693665	ENSG00000078902	protein_coding	ENST00000961564	1309652	383938.000000	proximity ENSG00000078902:309652-2309652
chr11:1693514-1693665	11	1693515	1693665	ENSG00000110651	protein_coding	ENST00000905045	2377310	683720.000000	proximity ENSG00000110651:1377310-3377310
chr11:1693514-1693665	11	1693515	1693665	ENSG00000110665	protein_coding	ENST00000856028	2303180	609590.000000	proximity ENSG00000110665:1303180-3303180
chr11:1693514-1693665	11	1693515	1693665	ENSG00000117983	protein_coding	ENST00000529681	1223066	470524.000000	proximity ENSG00000117983:223066-2223066
chr11:1693514-1693665	11	1693515	1693665	ENSG00000117984	protein_coding	ENST00000367196	1762403	68813.000000	proximity ENSG00000117984:762403-2762403
chr11:1693514-1693665	11	1693515	1693665	ENSG00000129965	protein_coding	ENST00000397270	2161209	467619.000000	proximity ENSG00000129965:1161209-3161209
chr11:1693514-1693665	11	1693515	1693665	ENSG00000130592	protein_coding	ENST00000406638	1870244	176654.000000	proximity ENSG00000130592:870244-2870244
chr11:1693514-1693665	11	1693515	1693665	ENSG00000130595	protein_coding	ENST00000943890	1919535	225945.000000	proximity ENSG00000130595:919535-2919535
chr11:1693514-1693665	11	1693515	1693665	ENSG00000130598	protein_coding	ENST00000381911	1838981	145391.000000	proximity ENSG00000130598:838981-2838981
chr11:1693514-1693665	11	1693515	1693665	ENSG00000149043	protein_coding	ENST00000852977	1831056	137466.000000	proximity ENSG00000149043:831056-2831056
chr11:1693514-1693665	11	1693515	1693665	ENSG00000167244	protein_coding	ENST00000416167	2139389	445799.000000	proximity ENSG00000167244:1139389-3139389
chr11:1693514-1693665	11	1693515	1693665	ENSG00000174672	protein_coding	ENST00000949451	1389939	303651.000000	proximity ENSG00000174672:389939-2389939
chr11:1693514-1693665	11	1693515	1693665	ENSG00000177030	protein_coding	ENST00000917805	695742	997848.000000	proximity ENSG00000177030:1-1695742
chr11:1693514-1693665	11	1693515	1693665	ENSG00000177042	protein_coding	ENST00000397512	695643	997947.000000	proximity ENSG00000177042:1-1695643
chr11:1693514-1693665	11	1693515	1693665	ENSG00000177106	protein_coding	ENST00000856465	705080	988510.000000	proximity ENSG00000177106:1-1705080
chr11:1693514-1693665	11	1693515	1693665	ENSG00000177156	protein_coding	ENST00000896396	747423	946167.000000	proximity ENSG00000177156:1-1747423
chr11:1693514-1693665	11	1693515	1693665	ENSG00000177225	protein_coding	ENST00000319863	777487	916103.000000	proximity ENSG00000177225:1-1777487
chr11:1693514-1693665	11	1693515	1693665	ENSG00000177542	protein_coding	ENST00000937627	798240	895350.000000	proximity ENSG00000177542:1-1798240
chr11:1693514-1693665	11	1693515	1693665	ENSG00000177595	protein_coding	ENST00000347755	805231	888359.000000	proximity ENSG00000177595:1-1805231
chr11:1693514-1693665	11	1693515	1693665	ENSG00000177600	protein_coding	ENST00000960563	799414	894176.000000	proximity ENSG00000177600:1-1799414
chr11:1693514-1693665	11	1693515	1693665	ENSG00000177666	protein_coding	ENST00000869283	818914	874676.000000	proximity ENSG00000177666:1-1818914
chr11:1693514-1693665	11	1693515	1693665	ENSG00000177685	protein_coding	ENST00000948433	827303	866287.000000	proximity ENSG00000177685:1-1827303
chr11:1693514-1693665	11	1693515	1693665	ENSG00000177697	protein_coding	ENST00000890786	833247	860343.000000	proximity ENSG00000177697:1-1833247
chr11:1693514-1693665	11	1693515	1693665	ENSG00000177700	protein_coding	ENST00000322028	842529	851061.000000	proximity ENSG00000177700:1-1842529
chr11:1693514-1693665	11	1693515	1693665	ENSG00000177830	protein_coding	ENST00000449825	915058	778532.000000	proximity ENSG00000177830:1-1915058
chr11:1693514-1693665	11	1693515	1693665	ENSG00000180176	protein_coding	ENST00000941211	2171816	478226.000000	proximity ENSG00000180176:1171816-3171816
chr11:1693514-1693665	11	1693515	1693665	ENSG00000182208	protein_coding	ENST00000329957	1486779	206811.000000	proximity ENSG00000182208:486779-2486779
chr11:1693514-1693665	11	1693515	1693665	ENSG00000183020	protein_coding	ENST00000860666	925870	767720.000000	proximity ENSG00000183020:1-1925870
chr11:1693514-1693665	11	1693515	1693665	ENSG00000183734	protein_coding	ENST00000331289	2270588	576998.000000	proximity ENSG00000183734:1270588-3270588
chr11:1693514-1693665	11	1693515	1693665	ENSG00000184281	protein_coding	ENST00000867311	2400750	707160.000000	proximity ENSG00000184281:1400750-3400750
chr11:1693514-1693665	11	1693515	1693665	ENSG00000184524	protein_coding	ENST00000901137	790053	903537.000000	proximity ENSG00000184524:1-1790053
chr11:1693514-1693665	11	1693515	1693665	ENSG00000184545	protein_coding	ENST00000397374	1572271	121319.000000	proximity ENSG00000184545:572271-2572271
chr11:1693514-1693665	11	1693515	1693665	ENSG00000184956	protein_coding	ENST00000421673	1036718	656872.000000	proximity ENSG00000184956:36718-2036718
chr11:1693514-1693665	11	1693515	1693665	ENSG00000185940	protein_coding	ENST00000399676	1629775	63815.000000	proximity ENSG00000185940:629775-2629775
chr11:1693514-1693665	11	1693515	1693665	ENSG00000196224	protein_coding	ENST00000399685	1608463	85127.000000	proximity ENSG00000196224:608463-2608463
chr11:1693514-1693665	11	1693515	1693665	ENSG00000198788	protein_coding	ENST00000675028	1074875	618715.000000	proximity ENSG00000198788:74875-2074875
chr11:1693514-1693665	11	1693515	1693665	ENSG00000205864	protein_coding	ENST00000382160	1697195	3605.000000	proximity ENSG00000205864:697195-2697195
chr11:1693514-1693665	11	1693515	1693665	ENSG00000205867	protein_coding	ENST00000412090	1598294	95296.000000	proximity ENSG00000205867:598294-2598294
chr11:1693514-1693665	11	1693515	1693665	ENSG00000205869	protein_coding	ENST00000382171	1585283	108307.000000	proximity ENSG00000205869:585283-2585283
chr11:1693514-1693665	11	1693515	1693665	ENSG00000214026	protein_coding	ENST00000954473	1947339	253749.000000	proximity ENSG00000214026:947339-2947339
chr11:1693514-1693665	11	1693515	1693665	ENSG00000214063	protein_coding	ENST00000894484	843295	850295.000000	proximity ENSG00000214063:1-1843295
chr11:1693514-1693665	11	1693515	1693665	ENSG00000215182	protein_coding	ENST00000621226	1157953	535637.000000	proximity ENSG00000215182:157953-2157953
chr11:1693514-1693665	11	1693515	1693665	ENSG00000241598	protein_coding	ENST00000399682	1622138	71452.000000	proximity ENSG00000241598:622138-2622138
chr11:1693514-1693665	11	1693515	1693665	ENSG00000244242	protein_coding	ENST00000340134	1750595	57005.000000	proximity ENSG00000244242:750595-2750595
chr11:1693514-1693665	11	1693515	1693665	ENSG00000250644	protein_coding	ENST00000636397	1763932	70342.000000	proximity ENSG00000250644:763932-2763932
chr11:1693514-1693665	11	1693515	1693665	ENSG00000254647	protein_coding	ENST00000397262	2161204	467614.000000	proximity ENSG00000254647:1161204-3161204
chr11:1693514-1693665	11	1693515	1693665	ENSG00000283787	protein_coding	ENST00000640310	1891895	198305.000000	proximity ENSG00000283787:891895-2891895
chr11:1693514-1693665	11	1693515	1693665	ENSG00000284779	protein_coding	ENST00000643349	2149603	456013.000000	proximity ENSG00000284779:1149603-3149603
chr11:1693514-1693665	11	1693515	1693665	ENSG00000288675	protein_coding	ENST00000678030	797511	896079.000000	proximity ENSG00000288675:1-1797511
chr11:1693514-1693665	11	1693515	1693665	ENSG00000293685	protein_coding	ENST00000718236	804419	889171.000000	proximity ENSG00000293685:1-1804419
chr11:16935832-16935983	11	16935833	16935983	ENSG00000006071	protein_coding	ENST00000644772	17476807	540899.000000	proximity ENSG00000006071:16476807-18476807
chr11:16935832-16935983	11	16935833	16935983	ENSG00000006611	protein_coding	ENST00000005226	17544416	608508.000000	proximity ENSG00000006611:16544416-18544416
chr11:16935832-16935983	11	16935833	16935983	ENSG00000011405	protein_coding	ENST00000691414	17207986	272078.000000	proximity ENSG00000011405:16207986-18207986
chr11:16935832-16935983	11	16935833	16935983	ENSG00000070081	protein_coding	ENST00000950418	17208072	272164.000000	proximity ENSG00000070081:16208072-18208072
chr11:16935832-16935983	11	16935833	16935983	ENSG00000110693	protein_coding	ENST00000683767	16356546	579362.000000	proximity ENSG00000110693:15356546-17356546
chr11:16935832-16935983	11	16935833	16935983	ENSG00000110696	protein_coding	ENST00000228136	16738647	197261.000000	proximity ENSG00000110696:15738647-17738647
chr11:16935832-16935983	11	16935833	16935983	ENSG00000110700	protein_coding	ENST00000924890	17077678	141770.000000	proximity ENSG00000110700:16077678-18077678
chr11:16935832-16935983	11	16935833	16935983	ENSG00000129152	protein_coding	ENST00000250003	17719571	783663.000000	proximity ENSG00000129152:16719571-18719571
chr11:16935832-16935983	11	16935833	16935983	ENSG00000129159	protein_coding	ENST00000379472	17734774	798866.000000	proximity ENSG00000129159:16734774-18734774
chr11:16935832-16935983	11	16935833	16935983	ENSG00000166689	protein_coding	ENST00000531066	17014414	78506.000000	proximity ENSG00000166689:16014414-18014414
chr11:16935832-16935983	11	16935833	16935983	ENSG00000187486	protein_coding	ENST00000339994	17388659	452751.000000	proximity ENSG00000187486:16388659-18388659
chr11:16935832-16935983	11	16935833	16935983	ENSG00000188162	protein_coding	ENST00000399391	17547373	611465.000000	proximity ENSG00000188162:16547373-18547373
chr11:16935832-16935983	11	16935833	16935983	ENSG00000188211	protein_coding	ENST00000338965	17351800	415892.000000	proximity ENSG00000188211:16351800-18351800
chr11:16936012-16936163	11	16936013	16936163	ENSG00000006071	protein_coding	ENST00000644772	17476807	540719.000000	proximity ENSG00000006071:16476807-18476807
chr11:16936012-16936163	11	16936013	16936163	ENSG00000006611	protein_coding	ENST00000005226	17544416	608328.000000	proximity ENSG00000006611:16544416-18544416
chr11:16936012-16936163	11	16936013	16936163	ENSG00000011405	protein_coding	ENST00000691414	17207986	271898.000000	proximity ENSG00000011405:16207986-18207986
chr11:16936012-16936163	11	16936013	16936163	ENSG00000070081	protein_coding	ENST00000950418	17208072	271984.000000	proximity ENSG00000070081:16208072-18208072
chr11:16936012-16936163	11	16936013	16936163	ENSG00000110693	protein_coding	ENST00000683767	16356546	579542.000000	proximity ENSG00000110693:15356546-17356546
chr11:16936012-16936163	11	16936013	16936163	ENSG00000110696	protein_coding	ENST00000228136	16738647	197441.000000	proximity ENSG00000110696:15738647-17738647
chr11:16936012-16936163	11	16936013	16936163	ENSG00000110700	protein_coding	ENST00000924890	17077678	141590.000000	proximity ENSG00000110700:16077678-18077678
chr11:16936012-16936163	11	16936013	16936163	ENSG00000129152	protein_coding	ENST00000250003	17719571	783483.000000	proximity ENSG00000129152:16719571-18719571
chr11:16936012-16936163	11	16936013	16936163	ENSG00000129159	protein_coding	ENST00000379472	17734774	798686.000000	proximity ENSG00000129159:16734774-18734774
chr11:16936012-16936163	11	16936013	16936163	ENSG00000166689	protein_coding	ENST00000531066	17014414	78326.000000	proximity ENSG00000166689:16014414-18014414
chr11:16936012-16936163	11	16936013	16936163	ENSG00000187486	protein_coding	ENST00000339994	17388659	452571.000000	proximity ENSG00000187486:16388659-18388659
chr11:16936012-16936163	11	16936013	16936163	ENSG00000188162	protein_coding	ENST00000399391	17547373	611285.000000	proximity ENSG00000188162:16547373-18547373
chr11:16936012-16936163	11	16936013	16936163	ENSG00000188211	protein_coding	ENST00000338965	17351800	415712.000000	proximity ENSG00000188211:16351800-18351800
chr11:16936792-16936943	11	16936793	16936943	ENSG00000006071	protein_coding	ENST00000644772	17476807	539939.000000	proximity ENSG00000006071:16476807-18476807
chr11:16936792-16936943	11	16936793	16936943	ENSG00000006611	protein_coding	ENST00000005226	17544416	607548.000000	proximity ENSG00000006611:16544416-18544416
chr11:16936792-16936943	11	16936793	16936943	ENSG00000011405	protein_coding	ENST00000691414	17207986	271118.000000	proximity ENSG00000011405:16207986-18207986
chr11:16936792-16936943	11	16936793	16936943	ENSG00000070081	protein_coding	ENST00000950418	17208072	271204.000000	proximity ENSG00000070081:16208072-18208072
chr11:16936792-16936943	11	16936793	16936943	ENSG00000110693	protein_coding	ENST00000683767	16356546	580322.000000	proximity ENSG00000110693:15356546-17356546
chr11:16936792-16936943	11	16936793	16936943	ENSG00000110696	protein_coding	ENST00000228136	16738647	198221.000000	proximity ENSG00000110696:15738647-17738647
chr11:16936792-16936943	11	16936793	16936943	ENSG00000110700	protein_coding	ENST00000924890	17077678	140810.000000	proximity ENSG00000110700:16077678-18077678
chr11:16936792-16936943	11	16936793	16936943	ENSG00000129152	protein_coding	ENST00000250003	17719571	782703.000000	proximity ENSG00000129152:16719571-18719571
chr11:16936792-16936943	11	16936793	16936943	ENSG00000129159	protein_coding	ENST00000379472	17734774	797906.000000	proximity ENSG00000129159:16734774-18734774
chr11:16936792-16936943	11	16936793	16936943	ENSG00000166689	protein_coding	ENST00000531066	17014414	77546.000000	proximity ENSG00000166689:16014414-18014414
chr11:16936792-16936943	11	16936793	16936943	ENSG00000187486	protein_coding	ENST00000339994	17388659	451791.000000	proximity ENSG00000187486:16388659-18388659
chr11:16936792-16936943	11	16936793	16936943	ENSG00000188162	protein_coding	ENST00000399391	17547373	610505.000000	proximity ENSG00000188162:16547373-18547373
chr11:16936792-16936943	11	16936793	16936943	ENSG00000188211	protein_coding	ENST00000338965	17351800	414932.000000	proximity ENSG00000188211:16351800-18351800
chr11:1693834-1693985	11	1693835	1693985	ENSG00000053918	protein_coding	ENST00000155840	2445008	751098.000000	proximity ENSG00000053918:1445008-3445008
chr11:1693834-1693985	11	1693835	1693985	ENSG00000064201	protein_coding	ENST00000182290	2302013	608103.000000	proximity ENSG00000064201:1302013-3302013
chr11:1693834-1693985	11	1693835	1693985	ENSG00000070985	protein_coding	ENST00000696290	2444514	750604.000000	proximity ENSG00000070985:1444514-3444514
chr11:1693834-1693985	11	1693835	1693985	ENSG00000078902	protein_coding	ENST00000961564	1309652	384258.000000	proximity ENSG00000078902:309652-2309652
chr11:1693834-1693985	11	1693835	1693985	ENSG00000110651	protein_coding	ENST00000905045	2377310	683400.000000	proximity ENSG00000110651:1377310-3377310
chr11:1693834-1693985	11	1693835	1693985	ENSG00000110665	protein_coding	ENST00000856028	2303180	609270.000000	proximity ENSG00000110665:1303180-3303180
chr11:1693834-1693985	11	1693835	1693985	ENSG00000117983	protein_coding	ENST00000529681	1223066	470844.000000	proximity ENSG00000117983:223066-2223066
chr11:1693834-1693985	11	1693835	1693985	ENSG00000117984	protein_coding	ENST00000367196	1762403	68493.000000	proximity ENSG00000117984:762403-2762403
chr11:1693834-1693985	11	1693835	1693985	ENSG00000129965	protein_coding	ENST00000397270	2161209	467299.000000	proximity ENSG00000129965:1161209-3161209
chr11:1693834-1693985	11	1693835	1693985	ENSG00000130592	protein_coding	ENST00000406638	1870244	176334.000000	proximity ENSG00000130592:870244-2870244
chr11:1693834-1693985	11	1693835	1693985	ENSG00000130595	protein_coding	ENST00000943890	1919535	225625.000000	proximity ENSG00000130595:919535-2919535
chr11:1693834-1693985	11	1693835	1693985	ENSG00000130598	protein_coding	ENST00000381911	1838981	145071.000000	proximity ENSG00000130598:838981-2838981
chr11:1693834-1693985	11	1693835	1693985	ENSG00000149043	protein_coding	ENST00000852977	1831056	137146.000000	proximity ENSG00000149043:831056-2831056
chr11:1693834-1693985	11	1693835	1693985	ENSG00000167244	protein_coding	ENST00000416167	2139389	445479.000000	proximity ENSG00000167244:1139389-3139389
chr11:1693834-1693985	11	1693835	1693985	ENSG00000174672	protein_coding	ENST00000949451	1389939	303971.000000	proximity ENSG00000174672:389939-2389939
chr11:1693834-1693985	11	1693835	1693985	ENSG00000177030	protein_coding	ENST00000917805	695742	998168.000000	proximity ENSG00000177030:1-1695742
chr11:1693834-1693985	11	1693835	1693985	ENSG00000177042	protein_coding	ENST00000397512	695643	998267.000000	proximity ENSG00000177042:1-1695643
chr11:1693834-1693985	11	1693835	1693985	ENSG00000177106	protein_coding	ENST00000856465	705080	988830.000000	proximity ENSG00000177106:1-1705080
chr11:1693834-1693985	11	1693835	1693985	ENSG00000177156	protein_coding	ENST00000896396	747423	946487.000000	proximity ENSG00000177156:1-1747423
chr11:1693834-1693985	11	1693835	1693985	ENSG00000177225	protein_coding	ENST00000319863	777487	916423.000000	proximity ENSG00000177225:1-1777487
chr11:1693834-1693985	11	1693835	1693985	ENSG00000177542	protein_coding	ENST00000937627	798240	895670.000000	proximity ENSG00000177542:1-1798240
chr11:1693834-1693985	11	1693835	1693985	ENSG00000177595	protein_coding	ENST00000347755	805231	888679.000000	proximity ENSG00000177595:1-1805231
chr11:1693834-1693985	11	1693835	1693985	ENSG00000177600	protein_coding	ENST00000960563	799414	894496.000000	proximity ENSG00000177600:1-1799414
chr11:1693834-1693985	11	1693835	1693985	ENSG00000177666	protein_coding	ENST00000869283	818914	874996.000000	proximity ENSG00000177666:1-1818914
chr11:1693834-1693985	11	1693835	1693985	ENSG00000177685	protein_coding	ENST00000948433	827303	866607.000000	proximity ENSG00000177685:1-1827303
chr11:1693834-1693985	11	1693835	1693985	ENSG00000177697	protein_coding	ENST00000890786	833247	860663.000000	proximity ENSG00000177697:1-1833247
chr11:1693834-1693985	11	1693835	1693985	ENSG00000177700	protein_coding	ENST00000322028	842529	851381.000000	proximity ENSG00000177700:1-1842529
chr11:1693834-1693985	11	1693835	1693985	ENSG00000177830	protein_coding	ENST00000449825	915058	778852.000000	proximity ENSG00000177830:1-1915058
chr11:1693834-1693985	11	1693835	1693985	ENSG00000180176	protein_coding	ENST00000941211	2171816	477906.000000	proximity ENSG00000180176:1171816-3171816
chr11:1693834-1693985	11	1693835	1693985	ENSG00000182208	protein_coding	ENST00000329957	1486779	207131.000000	proximity ENSG00000182208:486779-2486779
chr11:1693834-1693985	11	1693835	1693985	ENSG00000183020	protein_coding	ENST00000860666	925870	768040.000000	proximity ENSG00000183020:1-1925870
chr11:1693834-1693985	11	1693835	1693985	ENSG00000183734	protein_coding	ENST00000331289	2270588	576678.000000	proximity ENSG00000183734:1270588-3270588
chr11:1693834-1693985	11	1693835	1693985	ENSG00000184281	protein_coding	ENST00000867311	2400750	706840.000000	proximity ENSG00000184281:1400750-3400750
chr11:1693834-1693985	11	1693835	1693985	ENSG00000184524	protein_coding	ENST00000901137	790053	903857.000000	proximity ENSG00000184524:1-1790053
chr11:1693834-1693985	11	1693835	1693985	ENSG00000184545	protein_coding	ENST00000397374	1572271	121639.000000	proximity ENSG00000184545:572271-2572271
chr11:1693834-1693985	11	1693835	1693985	ENSG00000184956	protein_coding	ENST00000421673	1036718	657192.000000	proximity ENSG00000184956:36718-2036718
chr11:1693834-1693985	11	1693835	1693985	ENSG00000185940	protein_coding	ENST00000399676	1629775	64135.000000	proximity ENSG00000185940:629775-2629775
chr11:1693834-1693985	11	1693835	1693985	ENSG00000196224	protein_coding	ENST00000399685	1608463	85447.000000	proximity ENSG00000196224:608463-2608463
chr11:1693834-1693985	11	1693835	1693985	ENSG00000198788	protein_coding	ENST00000675028	1074875	619035.000000	proximity ENSG00000198788:74875-2074875
chr11:1693834-1693985	11	1693835	1693985	ENSG00000205864	protein_coding	ENST00000382160	1697195	3285.000000	proximity ENSG00000205864:697195-2697195
chr11:1693834-1693985	11	1693835	1693985	ENSG00000205867	protein_coding	ENST00000412090	1598294	95616.000000	proximity ENSG00000205867:598294-2598294
chr11:1693834-1693985	11	1693835	1693985	ENSG00000205869	protein_coding	ENST00000382171	1585283	108627.000000	proximity ENSG00000205869:585283-2585283
chr11:1693834-1693985	11	1693835	1693985	ENSG00000214026	protein_coding	ENST00000954473	1947339	253429.000000	proximity ENSG00000214026:947339-2947339
chr11:1693834-1693985	11	1693835	1693985	ENSG00000214063	protein_coding	ENST00000894484	843295	850615.000000	proximity ENSG00000214063:1-1843295
chr11:1693834-1693985	11	1693835	1693985	ENSG00000215182	protein_coding	ENST00000621226	1157953	535957.000000	proximity ENSG00000215182:157953-2157953
chr11:1693834-1693985	11	1693835	1693985	ENSG00000241598	protein_coding	ENST00000399682	1622138	71772.000000	proximity ENSG00000241598:622138-2622138
chr11:1693834-1693985	11	1693835	1693985	ENSG00000244242	protein_coding	ENST00000340134	1750595	56685.000000	proximity ENSG00000244242:750595-2750595
chr11:1693834-1693985	11	1693835	1693985	ENSG00000250644	protein_coding	ENST00000636397	1763932	70022.000000	proximity ENSG00000250644:763932-2763932
chr11:1693834-1693985	11	1693835	1693985	ENSG00000254647	protein_coding	ENST00000397262	2161204	467294.000000	proximity ENSG00000254647:1161204-3161204
chr11:1693834-1693985	11	1693835	1693985	ENSG00000283787	protein_coding	ENST00000640310	1891895	197985.000000	proximity ENSG00000283787:891895-2891895
chr11:1693834-1693985	11	1693835	1693985	ENSG00000284779	protein_coding	ENST00000643349	2149603	455693.000000	proximity ENSG00000284779:1149603-3149603
chr11:1693834-1693985	11	1693835	1693985	ENSG00000288675	protein_coding	ENST00000678030	797511	896399.000000	proximity ENSG00000288675:1-1797511
chr11:1693834-1693985	11	1693835	1693985	ENSG00000293685	protein_coding	ENST00000718236	804419	889491.000000	proximity ENSG00000293685:1-1804419
chr11:1694314-1694465	11	1694315	1694465	ENSG00000053918	protein_coding	ENST00000155840	2445008	750618.000000	proximity ENSG00000053918:1445008-3445008
chr11:1694314-1694465	11	1694315	1694465	ENSG00000064201	protein_coding	ENST00000182290	2302013	607623.000000	proximity ENSG00000064201:1302013-3302013
chr11:1694314-1694465	11	1694315	1694465	ENSG00000070985	protein_coding	ENST00000696290	2444514	750124.000000	proximity ENSG00000070985:1444514-3444514
chr11:1694314-1694465	11	1694315	1694465	ENSG00000078902	protein_coding	ENST00000961564	1309652	384738.000000	proximity ENSG00000078902:309652-2309652
chr11:1694314-1694465	11	1694315	1694465	ENSG00000110651	protein_coding	ENST00000905045	2377310	682920.000000	proximity ENSG00000110651:1377310-3377310
chr11:1694314-1694465	11	1694315	1694465	ENSG00000110665	protein_coding	ENST00000856028	2303180	608790.000000	proximity ENSG00000110665:1303180-3303180
chr11:1694314-1694465	11	1694315	1694465	ENSG00000117983	protein_coding	ENST00000529681	1223066	471324.000000	proximity ENSG00000117983:223066-2223066
chr11:1694314-1694465	11	1694315	1694465	ENSG00000117984	protein_coding	ENST00000367196	1762403	68013.000000	proximity ENSG00000117984:762403-2762403
chr11:1694314-1694465	11	1694315	1694465	ENSG00000129965	protein_coding	ENST00000397270	2161209	466819.000000	proximity ENSG00000129965:1161209-3161209
chr11:1694314-1694465	11	1694315	1694465	ENSG00000130592	protein_coding	ENST00000406638	1870244	175854.000000	proximity ENSG00000130592:870244-2870244
chr11:1694314-1694465	11	1694315	1694465	ENSG00000130595	protein_coding	ENST00000943890	1919535	225145.000000	proximity ENSG00000130595:919535-2919535
chr11:1694314-1694465	11	1694315	1694465	ENSG00000130598	protein_coding	ENST00000381911	1838981	144591.000000	proximity ENSG00000130598:838981-2838981
chr11:1694314-1694465	11	1694315	1694465	ENSG00000149043	protein_coding	ENST00000852977	1831056	136666.000000	proximity ENSG00000149043:831056-2831056
chr11:1694314-1694465	11	1694315	1694465	ENSG00000167244	protein_coding	ENST00000416167	2139389	444999.000000	proximity ENSG00000167244:1139389-3139389
chr11:1694314-1694465	11	1694315	1694465	ENSG00000174672	protein_coding	ENST00000949451	1389939	304451.000000	proximity ENSG00000174672:389939-2389939
chr11:1694314-1694465	11	1694315	1694465	ENSG00000177030	protein_coding	ENST00000917805	695742	998648.000000	proximity ENSG00000177030:1-1695742
chr11:1694314-1694465	11	1694315	1694465	ENSG00000177042	protein_coding	ENST00000397512	695643	998747.000000	proximity ENSG00000177042:1-1695643
chr11:1694314-1694465	11	1694315	1694465	ENSG00000177106	protein_coding	ENST00000856465	705080	989310.000000	proximity ENSG00000177106:1-1705080
chr11:1694314-1694465	11	1694315	1694465	ENSG00000177156	protein_coding	ENST00000896396	747423	946967.000000	proximity ENSG00000177156:1-1747423
chr11:1694314-1694465	11	1694315	1694465	ENSG00000177225	protein_coding	ENST00000319863	777487	916903.000000	proximity ENSG00000177225:1-1777487
chr11:1694314-1694465	11	1694315	1694465	ENSG00000177542	protein_coding	ENST00000937627	798240	896150.000000	proximity ENSG00000177542:1-1798240
chr11:1694314-1694465	11	1694315	1694465	ENSG00000177595	protein_coding	ENST00000347755	805231	889159.000000	proximity ENSG00000177595:1-1805231
chr11:1694314-1694465	11	1694315	1694465	ENSG00000177600	protein_coding	ENST00000960563	799414	894976.000000	proximity ENSG00000177600:1-1799414
chr11:1694314-1694465	11	1694315	1694465	ENSG00000177666	protein_coding	ENST00000869283	818914	875476.000000	proximity ENSG00000177666:1-1818914
chr11:1694314-1694465	11	1694315	1694465	ENSG00000177685	protein_coding	ENST00000948433	827303	867087.000000	proximity ENSG00000177685:1-1827303
chr11:1694314-1694465	11	1694315	1694465	ENSG00000177697	protein_coding	ENST00000890786	833247	861143.000000	proximity ENSG00000177697:1-1833247
chr11:1694314-1694465	11	1694315	1694465	ENSG00000177700	protein_coding	ENST00000322028	842529	851861.000000	proximity ENSG00000177700:1-1842529
chr11:1694314-1694465	11	1694315	1694465	ENSG00000177830	protein_coding	ENST00000449825	915058	779332.000000	proximity ENSG00000177830:1-1915058
chr11:1694314-1694465	11	1694315	1694465	ENSG00000180176	protein_coding	ENST00000941211	2171816	477426.000000	proximity ENSG00000180176:1171816-3171816
chr11:1694314-1694465	11	1694315	1694465	ENSG00000182208	protein_coding	ENST00000329957	1486779	207611.000000	proximity ENSG00000182208:486779-2486779
chr11:1694314-1694465	11	1694315	1694465	ENSG00000183020	protein_coding	ENST00000860666	925870	768520.000000	proximity ENSG00000183020:1-1925870
chr11:1694314-1694465	11	1694315	1694465	ENSG00000183734	protein_coding	ENST00000331289	2270588	576198.000000	proximity ENSG00000183734:1270588-3270588
chr11:1694314-1694465	11	1694315	1694465	ENSG00000184281	protein_coding	ENST00000867311	2400750	706360.000000	proximity ENSG00000184281:1400750-3400750
chr11:1694314-1694465	11	1694315	1694465	ENSG00000184524	protein_coding	ENST00000901137	790053	904337.000000	proximity ENSG00000184524:1-1790053
chr11:1694314-1694465	11	1694315	1694465	ENSG00000184545	protein_coding	ENST00000397374	1572271	122119.000000	proximity ENSG00000184545:572271-2572271
chr11:1694314-1694465	11	1694315	1694465	ENSG00000184956	protein_coding	ENST00000421673	1036718	657672.000000	proximity ENSG00000184956:36718-2036718
chr11:1694314-1694465	11	1694315	1694465	ENSG00000185940	protein_coding	ENST00000399676	1629775	64615.000000	proximity ENSG00000185940:629775-2629775
chr11:1694314-1694465	11	1694315	1694465	ENSG00000196224	protein_coding	ENST00000399685	1608463	85927.000000	proximity ENSG00000196224:608463-2608463
chr11:1694314-1694465	11	1694315	1694465	ENSG00000198788	protein_coding	ENST00000675028	1074875	619515.000000	proximity ENSG00000198788:74875-2074875
chr11:1694314-1694465	11	1694315	1694465	ENSG00000205864	protein_coding	ENST00000382160	1697195	2805.000000	proximity ENSG00000205864:697195-2697195
chr11:1694314-1694465	11	1694315	1694465	ENSG00000205867	protein_coding	ENST00000412090	1598294	96096.000000	proximity ENSG00000205867:598294-2598294
chr11:1694314-1694465	11	1694315	1694465	ENSG00000205869	protein_coding	ENST00000382171	1585283	109107.000000	proximity ENSG00000205869:585283-2585283
chr11:1694314-1694465	11	1694315	1694465	ENSG00000214026	protein_coding	ENST00000954473	1947339	252949.000000	proximity ENSG00000214026:947339-2947339
chr11:1694314-1694465	11	1694315	1694465	ENSG00000214063	protein_coding	ENST00000894484	843295	851095.000000	proximity ENSG00000214063:1-1843295
chr11:1694314-1694465	11	1694315	1694465	ENSG00000215182	protein_coding	ENST00000621226	1157953	536437.000000	proximity ENSG00000215182:157953-2157953
chr11:1694314-1694465	11	1694315	1694465	ENSG00000241598	protein_coding	ENST00000399682	1622138	72252.000000	proximity ENSG00000241598:622138-2622138
chr11:1694314-1694465	11	1694315	1694465	ENSG00000244242	protein_coding	ENST00000340134	1750595	56205.000000	proximity ENSG00000244242:750595-2750595
chr11:1694314-1694465	11	1694315	1694465	ENSG00000250644	protein_coding	ENST00000636397	1763932	69542.000000	proximity ENSG00000250644:763932-2763932
chr11:1694314-1694465	11	1694315	1694465	ENSG00000254647	protein_coding	ENST00000397262	2161204	466814.000000	proximity ENSG00000254647:1161204-3161204
chr11:1694314-1694465	11	1694315	1694465	ENSG00000283787	protein_coding	ENST00000640310	1891895	197505.000000	proximity ENSG00000283787:891895-2891895
chr11:1694314-1694465	11	1694315	1694465	ENSG00000284779	protein_coding	ENST00000643349	2149603	455213.000000	proximity ENSG00000284779:1149603-3149603
chr11:1694314-1694465	11	1694315	1694465	ENSG00000288675	protein_coding	ENST00000678030	797511	896879.000000	proximity ENSG00000288675:1-1797511
chr11:1694314-1694465	11	1694315	1694465	ENSG00000293685	protein_coding	ENST00000718236	804419	889971.000000	proximity ENSG00000293685:1-1804419
chr11:16946012-16946163	11	16946013	16946163	ENSG00000006071	protein_coding	ENST00000644772	17476807	530719.000000	proximity ENSG00000006071:16476807-18476807
chr11:16946012-16946163	11	16946013	16946163	ENSG00000006611	protein_coding	ENST00000005226	17544416	598328.000000	proximity ENSG00000006611:16544416-18544416
chr11:16946012-16946163	11	16946013	16946163	ENSG00000011405	protein_coding	ENST00000691414	17207986	261898.000000	proximity ENSG00000011405:16207986-18207986
chr11:16946012-16946163	11	16946013	16946163	ENSG00000070081	protein_coding	ENST00000950418	17208072	261984.000000	proximity ENSG00000070081:16208072-18208072
chr11:16946012-16946163	11	16946013	16946163	ENSG00000110693	protein_coding	ENST00000683767	16356546	589542.000000	proximity ENSG00000110693:15356546-17356546
chr11:16946012-16946163	11	16946013	16946163	ENSG00000110696	protein_coding	ENST00000228136	16738647	207441.000000	proximity ENSG00000110696:15738647-17738647
chr11:16946012-16946163	11	16946013	16946163	ENSG00000110700	protein_coding	ENST00000924890	17077678	131590.000000	proximity ENSG00000110700:16077678-18077678
chr11:16946012-16946163	11	16946013	16946163	ENSG00000129152	protein_coding	ENST00000250003	17719571	773483.000000	proximity ENSG00000129152:16719571-18719571
chr11:16946012-16946163	11	16946013	16946163	ENSG00000129159	protein_coding	ENST00000379472	17734774	788686.000000	proximity ENSG00000129159:16734774-18734774
chr11:16946012-16946163	11	16946013	16946163	ENSG00000166689	protein_coding	ENST00000531066	17014414	68326.000000	proximity ENSG00000166689:16014414-18014414
chr11:16946012-16946163	11	16946013	16946163	ENSG00000187486	protein_coding	ENST00000339994	17388659	442571.000000	proximity ENSG00000187486:16388659-18388659
chr11:16946012-16946163	11	16946013	16946163	ENSG00000188162	protein_coding	ENST00000399391	17547373	601285.000000	proximity ENSG00000188162:16547373-18547373
chr11:16946012-16946163	11	16946013	16946163	ENSG00000188211	protein_coding	ENST00000338965	17351800	405712.000000	proximity ENSG00000188211:16351800-18351800
chr11:16956932-16957083	11	16956933	16957083	ENSG00000006071	protein_coding	ENST00000644772	17476807	519799.000000	proximity ENSG00000006071:16476807-18476807
chr11:16956932-16957083	11	16956933	16957083	ENSG00000006611	protein_coding	ENST00000005226	17544416	587408.000000	proximity ENSG00000006611:16544416-18544416
chr11:16956932-16957083	11	16956933	16957083	ENSG00000011405	protein_coding	ENST00000691414	17207986	250978.000000	proximity ENSG00000011405:16207986-18207986
chr11:16956932-16957083	11	16956933	16957083	ENSG00000070081	protein_coding	ENST00000950418	17208072	251064.000000	proximity ENSG00000070081:16208072-18208072
chr11:16956932-16957083	11	16956933	16957083	ENSG00000110693	protein_coding	ENST00000683767	16356546	600462.000000	proximity ENSG00000110693:15356546-17356546
chr11:16956932-16957083	11	16956933	16957083	ENSG00000110696	protein_coding	ENST00000228136	16738647	218361.000000	proximity ENSG00000110696:15738647-17738647
chr11:16956932-16957083	11	16956933	16957083	ENSG00000110700	protein_coding	ENST00000924890	17077678	120670.000000	proximity ENSG00000110700:16077678-18077678
chr11:16956932-16957083	11	16956933	16957083	ENSG00000129152	protein_coding	ENST00000250003	17719571	762563.000000	proximity ENSG00000129152:16719571-18719571
chr11:16956932-16957083	11	16956933	16957083	ENSG00000129159	protein_coding	ENST00000379472	17734774	777766.000000	proximity ENSG00000129159:16734774-18734774
chr11:16956932-16957083	11	16956933	16957083	ENSG00000166689	protein_coding	ENST00000531066	17014414	57406.000000	proximity ENSG00000166689:16014414-18014414
chr11:16956932-16957083	11	16956933	16957083	ENSG00000187486	protein_coding	ENST00000339994	17388659	431651.000000	proximity ENSG00000187486:16388659-18388659
chr11:16956932-16957083	11	16956933	16957083	ENSG00000188162	protein_coding	ENST00000399391	17547373	590365.000000	proximity ENSG00000188162:16547373-18547373
chr11:16956932-16957083	11	16956933	16957083	ENSG00000188211	protein_coding	ENST00000338965	17351800	394792.000000	proximity ENSG00000188211:16351800-18351800
chr11:16969152-16969303	11	16969153	16969303	ENSG00000006071	protein_coding	ENST00000644772	17476807	507579.000000	proximity ENSG00000006071:16476807-18476807
chr11:16969152-16969303	11	16969153	16969303	ENSG00000006611	protein_coding	ENST00000005226	17544416	575188.000000	proximity ENSG00000006611:16544416-18544416
chr11:16969152-16969303	11	16969153	16969303	ENSG00000011405	protein_coding	ENST00000691414	17207986	238758.000000	proximity ENSG00000011405:16207986-18207986
chr11:16969152-16969303	11	16969153	16969303	ENSG00000070081	protein_coding	ENST00000950418	17208072	238844.000000	proximity ENSG00000070081:16208072-18208072
chr11:16969152-16969303	11	16969153	16969303	ENSG00000110693	protein_coding	ENST00000683767	16356546	612682.000000	proximity ENSG00000110693:15356546-17356546
chr11:16969152-16969303	11	16969153	16969303	ENSG00000110696	protein_coding	ENST00000228136	16738647	230581.000000	proximity ENSG00000110696:15738647-17738647
chr11:16969152-16969303	11	16969153	16969303	ENSG00000110700	protein_coding	ENST00000924890	17077678	108450.000000	proximity ENSG00000110700:16077678-18077678
chr11:16969152-16969303	11	16969153	16969303	ENSG00000129152	protein_coding	ENST00000250003	17719571	750343.000000	proximity ENSG00000129152:16719571-18719571
chr11:16969152-16969303	11	16969153	16969303	ENSG00000129159	protein_coding	ENST00000379472	17734774	765546.000000	proximity ENSG00000129159:16734774-18734774
chr11:16969152-16969303	11	16969153	16969303	ENSG00000166689	protein_coding	ENST00000531066	17014414	45186.000000	proximity ENSG00000166689:16014414-18014414
chr11:16969152-16969303	11	16969153	16969303	ENSG00000187486	protein_coding	ENST00000339994	17388659	419431.000000	proximity ENSG00000187486:16388659-18388659
chr11:16969152-16969303	11	16969153	16969303	ENSG00000188162	protein_coding	ENST00000399391	17547373	578145.000000	proximity ENSG00000188162:16547373-18547373
chr11:16969152-16969303	11	16969153	16969303	ENSG00000188211	protein_coding	ENST00000338965	17351800	382572.000000	proximity ENSG00000188211:16351800-18351800
chr11:16981732-16981883	11	16981733	16981883	ENSG00000006071	protein_coding	ENST00000644772	17476807	494999.000000	proximity ENSG00000006071:16476807-18476807
chr11:16981732-16981883	11	16981733	16981883	ENSG00000006611	protein_coding	ENST00000005226	17544416	562608.000000	proximity ENSG00000006611:16544416-18544416
chr11:16981732-16981883	11	16981733	16981883	ENSG00000011405	protein_coding	ENST00000691414	17207986	226178.000000	proximity ENSG00000011405:16207986-18207986
chr11:16981732-16981883	11	16981733	16981883	ENSG00000070081	protein_coding	ENST00000950418	17208072	226264.000000	proximity ENSG00000070081:16208072-18208072
chr11:16981732-16981883	11	16981733	16981883	ENSG00000110693	protein_coding	ENST00000683767	16356546	625262.000000	proximity ENSG00000110693:15356546-17356546
chr11:16981732-16981883	11	16981733	16981883	ENSG00000110696	protein_coding	ENST00000228136	16738647	243161.000000	proximity ENSG00000110696:15738647-17738647
chr11:16981732-16981883	11	16981733	16981883	ENSG00000110700	protein_coding	ENST00000924890	17077678	95870.000000	proximity ENSG00000110700:16077678-18077678
chr11:16981732-16981883	11	16981733	16981883	ENSG00000129152	protein_coding	ENST00000250003	17719571	737763.000000	proximity ENSG00000129152:16719571-18719571
chr11:16981732-16981883	11	16981733	16981883	ENSG00000129159	protein_coding	ENST00000379472	17734774	752966.000000	proximity ENSG00000129159:16734774-18734774
chr11:16981732-16981883	11	16981733	16981883	ENSG00000166689	protein_coding	ENST00000531066	17014414	32606.000000	proximity ENSG00000166689:16014414-18014414
chr11:16981732-16981883	11	16981733	16981883	ENSG00000187486	protein_coding	ENST00000339994	17388659	406851.000000	proximity ENSG00000187486:16388659-18388659
chr11:16981732-16981883	11	16981733	16981883	ENSG00000188162	protein_coding	ENST00000399391	17547373	565565.000000	proximity ENSG00000188162:16547373-18547373
chr11:16981732-16981883	11	16981733	16981883	ENSG00000188211	protein_coding	ENST00000338965	17351800	369992.000000	proximity ENSG00000188211:16351800-18351800
chr11:16981957-16982108	11	16981958	16982108	ENSG00000006071	protein_coding	ENST00000644772	17476807	494774.000000	proximity ENSG00000006071:16476807-18476807
chr11:16981957-16982108	11	16981958	16982108	ENSG00000006611	protein_coding	ENST00000005226	17544416	562383.000000	proximity ENSG00000006611:16544416-18544416
chr11:16981957-16982108	11	16981958	16982108	ENSG00000011405	protein_coding	ENST00000691414	17207986	225953.000000	proximity ENSG00000011405:16207986-18207986
chr11:16981957-16982108	11	16981958	16982108	ENSG00000070081	protein_coding	ENST00000950418	17208072	226039.000000	proximity ENSG00000070081:16208072-18208072
chr11:16981957-16982108	11	16981958	16982108	ENSG00000110693	protein_coding	ENST00000683767	16356546	625487.000000	proximity ENSG00000110693:15356546-17356546
chr11:16981957-16982108	11	16981958	16982108	ENSG00000110696	protein_coding	ENST00000228136	16738647	243386.000000	proximity ENSG00000110696:15738647-17738647
chr11:16981957-16982108	11	16981958	16982108	ENSG00000110700	protein_coding	ENST00000924890	17077678	95645.000000	proximity ENSG00000110700:16077678-18077678
chr11:16981957-16982108	11	16981958	16982108	ENSG00000129152	protein_coding	ENST00000250003	17719571	737538.000000	proximity ENSG00000129152:16719571-18719571
chr11:16981957-16982108	11	16981958	16982108	ENSG00000129159	protein_coding	ENST00000379472	17734774	752741.000000	proximity ENSG00000129159:16734774-18734774
chr11:16981957-16982108	11	16981958	16982108	ENSG00000166689	protein_coding	ENST00000531066	17014414	32381.000000	proximity ENSG00000166689:16014414-18014414
chr11:16981957-16982108	11	16981958	16982108	ENSG00000187486	protein_coding	ENST00000339994	17388659	406626.000000	proximity ENSG00000187486:16388659-18388659
chr11:16981957-16982108	11	16981958	16982108	ENSG00000188162	protein_coding	ENST00000399391	17547373	565340.000000	proximity ENSG00000188162:16547373-18547373
chr11:16981957-16982108	11	16981958	16982108	ENSG00000188211	protein_coding	ENST00000338965	17351800	369767.000000	proximity ENSG00000188211:16351800-18351800
chr11:16982537-16982688	11	16982538	16982688	ENSG00000006071	protein_coding	ENST00000644772	17476807	494194.000000	proximity ENSG00000006071:16476807-18476807
chr11:16982537-16982688	11	16982538	16982688	ENSG00000006611	protein_coding	ENST00000005226	17544416	561803.000000	proximity ENSG00000006611:16544416-18544416
chr11:16982537-16982688	11	16982538	16982688	ENSG00000011405	protein_coding	ENST00000691414	17207986	225373.000000	proximity ENSG00000011405:16207986-18207986
chr11:16982537-16982688	11	16982538	16982688	ENSG00000070081	protein_coding	ENST00000950418	17208072	225459.000000	proximity ENSG00000070081:16208072-18208072
chr11:16982537-16982688	11	16982538	16982688	ENSG00000110693	protein_coding	ENST00000683767	16356546	626067.000000	proximity ENSG00000110693:15356546-17356546
chr11:16982537-16982688	11	16982538	16982688	ENSG00000110696	protein_coding	ENST00000228136	16738647	243966.000000	proximity ENSG00000110696:15738647-17738647
chr11:16982537-16982688	11	16982538	16982688	ENSG00000110700	protein_coding	ENST00000924890	17077678	95065.000000	proximity ENSG00000110700:16077678-18077678
chr11:16982537-16982688	11	16982538	16982688	ENSG00000129152	protein_coding	ENST00000250003	17719571	736958.000000	proximity ENSG00000129152:16719571-18719571
chr11:16982537-16982688	11	16982538	16982688	ENSG00000129159	protein_coding	ENST00000379472	17734774	752161.000000	proximity ENSG00000129159:16734774-18734774
chr11:16982537-16982688	11	16982538	16982688	ENSG00000166689	protein_coding	ENST00000531066	17014414	31801.000000	proximity ENSG00000166689:16014414-18014414
chr11:16982537-16982688	11	16982538	16982688	ENSG00000187486	protein_coding	ENST00000339994	17388659	406046.000000	proximity ENSG00000187486:16388659-18388659
chr11:16982537-16982688	11	16982538	16982688	ENSG00000188162	protein_coding	ENST00000399391	17547373	564760.000000	proximity ENSG00000188162:16547373-18547373
chr11:16982537-16982688	11	16982538	16982688	ENSG00000188211	protein_coding	ENST00000338965	17351800	369187.000000	proximity ENSG00000188211:16351800-18351800
chr11:16986497-16986648	11	16986498	16986648	ENSG00000006071	protein_coding	ENST00000644772	17476807	490234.000000	proximity ENSG00000006071:16476807-18476807
chr11:16986497-16986648	11	16986498	16986648	ENSG00000006611	protein_coding	ENST00000005226	17544416	557843.000000	proximity ENSG00000006611:16544416-18544416
chr11:16986497-16986648	11	16986498	16986648	ENSG00000011405	protein_coding	ENST00000691414	17207986	221413.000000	proximity ENSG00000011405:16207986-18207986
chr11:16986497-16986648	11	16986498	16986648	ENSG00000070081	protein_coding	ENST00000950418	17208072	221499.000000	proximity ENSG00000070081:16208072-18208072
chr11:16986497-16986648	11	16986498	16986648	ENSG00000110693	protein_coding	ENST00000683767	16356546	630027.000000	proximity ENSG00000110693:15356546-17356546
chr11:16986497-16986648	11	16986498	16986648	ENSG00000110696	protein_coding	ENST00000228136	16738647	247926.000000	proximity ENSG00000110696:15738647-17738647
chr11:16986497-16986648	11	16986498	16986648	ENSG00000110700	protein_coding	ENST00000924890	17077678	91105.000000	proximity ENSG00000110700:16077678-18077678
chr11:16986497-16986648	11	16986498	16986648	ENSG00000129152	protein_coding	ENST00000250003	17719571	732998.000000	proximity ENSG00000129152:16719571-18719571
chr11:16986497-16986648	11	16986498	16986648	ENSG00000129159	protein_coding	ENST00000379472	17734774	748201.000000	proximity ENSG00000129159:16734774-18734774
chr11:16986497-16986648	11	16986498	16986648	ENSG00000166689	protein_coding	ENST00000531066	17014414	27841.000000	proximity ENSG00000166689:16014414-18014414
chr11:16986497-16986648	11	16986498	16986648	ENSG00000187486	protein_coding	ENST00000339994	17388659	402086.000000	proximity ENSG00000187486:16388659-18388659
chr11:16986497-16986648	11	16986498	16986648	ENSG00000188162	protein_coding	ENST00000399391	17547373	560800.000000	proximity ENSG00000188162:16547373-18547373
chr11:16986497-16986648	11	16986498	16986648	ENSG00000188211	protein_coding	ENST00000338965	17351800	365227.000000	proximity ENSG00000188211:16351800-18351800
chr11:16986652-16986803	11	16986653	16986803	ENSG00000006071	protein_coding	ENST00000644772	17476807	490079.000000	proximity ENSG00000006071:16476807-18476807
chr11:16986652-16986803	11	16986653	16986803	ENSG00000006611	protein_coding	ENST00000005226	17544416	557688.000000	proximity ENSG00000006611:16544416-18544416
chr11:16986652-16986803	11	16986653	16986803	ENSG00000011405	protein_coding	ENST00000691414	17207986	221258.000000	proximity ENSG00000011405:16207986-18207986
chr11:16986652-16986803	11	16986653	16986803	ENSG00000070081	protein_coding	ENST00000950418	17208072	221344.000000	proximity ENSG00000070081:16208072-18208072
chr11:16986652-16986803	11	16986653	16986803	ENSG00000110693	protein_coding	ENST00000683767	16356546	630182.000000	proximity ENSG00000110693:15356546-17356546
chr11:16986652-16986803	11	16986653	16986803	ENSG00000110696	protein_coding	ENST00000228136	16738647	248081.000000	proximity ENSG00000110696:15738647-17738647
chr11:16986652-16986803	11	16986653	16986803	ENSG00000110700	protein_coding	ENST00000924890	17077678	90950.000000	proximity ENSG00000110700:16077678-18077678
chr11:16986652-16986803	11	16986653	16986803	ENSG00000129152	protein_coding	ENST00000250003	17719571	732843.000000	proximity ENSG00000129152:16719571-18719571
chr11:16986652-16986803	11	16986653	16986803	ENSG00000129159	protein_coding	ENST00000379472	17734774	748046.000000	proximity ENSG00000129159:16734774-18734774
chr11:16986652-16986803	11	16986653	16986803	ENSG00000166689	protein_coding	ENST00000531066	17014414	27686.000000	proximity ENSG00000166689:16014414-18014414
chr11:16986652-16986803	11	16986653	16986803	ENSG00000187486	protein_coding	ENST00000339994	17388659	401931.000000	proximity ENSG00000187486:16388659-18388659
chr11:16986652-16986803	11	16986653	16986803	ENSG00000188162	protein_coding	ENST00000399391	17547373	560645.000000	proximity ENSG00000188162:16547373-18547373
chr11:16986652-16986803	11	16986653	16986803	ENSG00000188211	protein_coding	ENST00000338965	17351800	365072.000000	proximity ENSG00000188211:16351800-18351800
chr11:16986852-16987003	11	16986853	16987003	ENSG00000006071	protein_coding	ENST00000644772	17476807	489879.000000	proximity ENSG00000006071:16476807-18476807
chr11:16986852-16987003	11	16986853	16987003	ENSG00000006611	protein_coding	ENST00000005226	17544416	557488.000000	proximity ENSG00000006611:16544416-18544416
chr11:16986852-16987003	11	16986853	16987003	ENSG00000011405	protein_coding	ENST00000691414	17207986	221058.000000	proximity ENSG00000011405:16207986-18207986
chr11:16986852-16987003	11	16986853	16987003	ENSG00000070081	protein_coding	ENST00000950418	17208072	221144.000000	proximity ENSG00000070081:16208072-18208072
chr11:16986852-16987003	11	16986853	16987003	ENSG00000110693	protein_coding	ENST00000683767	16356546	630382.000000	proximity ENSG00000110693:15356546-17356546
chr11:16986852-16987003	11	16986853	16987003	ENSG00000110696	protein_coding	ENST00000228136	16738647	248281.000000	proximity ENSG00000110696:15738647-17738647
chr11:16986852-16987003	11	16986853	16987003	ENSG00000110700	protein_coding	ENST00000924890	17077678	90750.000000	proximity ENSG00000110700:16077678-18077678
chr11:16986852-16987003	11	16986853	16987003	ENSG00000129152	protein_coding	ENST00000250003	17719571	732643.000000	proximity ENSG00000129152:16719571-18719571
chr11:16986852-16987003	11	16986853	16987003	ENSG00000129159	protein_coding	ENST00000379472	17734774	747846.000000	proximity ENSG00000129159:16734774-18734774
chr11:16986852-16987003	11	16986853	16987003	ENSG00000166689	protein_coding	ENST00000531066	17014414	27486.000000	proximity ENSG00000166689:16014414-18014414
chr11:16986852-16987003	11	16986853	16987003	ENSG00000187486	protein_coding	ENST00000339994	17388659	401731.000000	proximity ENSG00000187486:16388659-18388659
chr11:16986852-16987003	11	16986853	16987003	ENSG00000188162	protein_coding	ENST00000399391	17547373	560445.000000	proximity ENSG00000188162:16547373-18547373
chr11:16986852-16987003	11	16986853	16987003	ENSG00000188211	protein_coding	ENST00000338965	17351800	364872.000000	proximity ENSG00000188211:16351800-18351800
chr11:16987012-16987163	11	16987013	16987163	ENSG00000006071	protein_coding	ENST00000644772	17476807	489719.000000	proximity ENSG00000006071:16476807-18476807
chr11:16987012-16987163	11	16987013	16987163	ENSG00000006611	protein_coding	ENST00000005226	17544416	557328.000000	proximity ENSG00000006611:16544416-18544416
chr11:16987012-16987163	11	16987013	16987163	ENSG00000011405	protein_coding	ENST00000691414	17207986	220898.000000	proximity ENSG00000011405:16207986-18207986
chr11:16987012-16987163	11	16987013	16987163	ENSG00000070081	protein_coding	ENST00000950418	17208072	220984.000000	proximity ENSG00000070081:16208072-18208072
chr11:16987012-16987163	11	16987013	16987163	ENSG00000110693	protein_coding	ENST00000683767	16356546	630542.000000	proximity ENSG00000110693:15356546-17356546
chr11:16987012-16987163	11	16987013	16987163	ENSG00000110696	protein_coding	ENST00000228136	16738647	248441.000000	proximity ENSG00000110696:15738647-17738647
chr11:16987012-16987163	11	16987013	16987163	ENSG00000110700	protein_coding	ENST00000924890	17077678	90590.000000	proximity ENSG00000110700:16077678-18077678
chr11:16987012-16987163	11	16987013	16987163	ENSG00000129152	protein_coding	ENST00000250003	17719571	732483.000000	proximity ENSG00000129152:16719571-18719571
chr11:16987012-16987163	11	16987013	16987163	ENSG00000129159	protein_coding	ENST00000379472	17734774	747686.000000	proximity ENSG00000129159:16734774-18734774
chr11:16987012-16987163	11	16987013	16987163	ENSG00000166689	protein_coding	ENST00000531066	17014414	27326.000000	proximity ENSG00000166689:16014414-18014414
chr11:16987012-16987163	11	16987013	16987163	ENSG00000187486	protein_coding	ENST00000339994	17388659	401571.000000	proximity ENSG00000187486:16388659-18388659
chr11:16987012-16987163	11	16987013	16987163	ENSG00000188162	protein_coding	ENST00000399391	17547373	560285.000000	proximity ENSG00000188162:16547373-18547373
chr11:16987012-16987163	11	16987013	16987163	ENSG00000188211	protein_coding	ENST00000338965	17351800	364712.000000	proximity ENSG00000188211:16351800-18351800
chr11:16987177-16987328	11	16987178	16987328	ENSG00000006071	protein_coding	ENST00000644772	17476807	489554.000000	proximity ENSG00000006071:16476807-18476807
chr11:16987177-16987328	11	16987178	16987328	ENSG00000006611	protein_coding	ENST00000005226	17544416	557163.000000	proximity ENSG00000006611:16544416-18544416
chr11:16987177-16987328	11	16987178	16987328	ENSG00000011405	protein_coding	ENST00000691414	17207986	220733.000000	proximity ENSG00000011405:16207986-18207986
chr11:16987177-16987328	11	16987178	16987328	ENSG00000070081	protein_coding	ENST00000950418	17208072	220819.000000	proximity ENSG00000070081:16208072-18208072
chr11:16987177-16987328	11	16987178	16987328	ENSG00000110693	protein_coding	ENST00000683767	16356546	630707.000000	proximity ENSG00000110693:15356546-17356546
chr11:16987177-16987328	11	16987178	16987328	ENSG00000110696	protein_coding	ENST00000228136	16738647	248606.000000	proximity ENSG00000110696:15738647-17738647
chr11:16987177-16987328	11	16987178	16987328	ENSG00000110700	protein_coding	ENST00000924890	17077678	90425.000000	proximity ENSG00000110700:16077678-18077678
chr11:16987177-16987328	11	16987178	16987328	ENSG00000129152	protein_coding	ENST00000250003	17719571	732318.000000	proximity ENSG00000129152:16719571-18719571
chr11:16987177-16987328	11	16987178	16987328	ENSG00000129159	protein_coding	ENST00000379472	17734774	747521.000000	proximity ENSG00000129159:16734774-18734774
chr11:16987177-16987328	11	16987178	16987328	ENSG00000166689	protein_coding	ENST00000531066	17014414	27161.000000	proximity ENSG00000166689:16014414-18014414
chr11:16987177-16987328	11	16987178	16987328	ENSG00000187486	protein_coding	ENST00000339994	17388659	401406.000000	proximity ENSG00000187486:16388659-18388659
chr11:16987177-16987328	11	16987178	16987328	ENSG00000188162	protein_coding	ENST00000399391	17547373	560120.000000	proximity ENSG00000188162:16547373-18547373
chr11:16987177-16987328	11	16987178	16987328	ENSG00000188211	protein_coding	ENST00000338965	17351800	364547.000000	proximity ENSG00000188211:16351800-18351800
chr11:17012677-17012828	11	17012678	17012828	ENSG00000006071	protein_coding	ENST00000644772	17476807	464054.000000	proximity ENSG00000006071:16476807-18476807
chr11:17012677-17012828	11	17012678	17012828	ENSG00000006611	protein_coding	ENST00000005226	17544416	531663.000000	proximity ENSG00000006611:16544416-18544416
chr11:17012677-17012828	11	17012678	17012828	ENSG00000011405	protein_coding	ENST00000691414	17207986	195233.000000	proximity ENSG00000011405:16207986-18207986
chr11:17012677-17012828	11	17012678	17012828	ENSG00000070081	protein_coding	ENST00000950418	17208072	195319.000000	proximity ENSG00000070081:16208072-18208072
chr11:17012677-17012828	11	17012678	17012828	ENSG00000110693	protein_coding	ENST00000683767	16356546	656207.000000	proximity ENSG00000110693:15356546-17356546
chr11:17012677-17012828	11	17012678	17012828	ENSG00000110696	protein_coding	ENST00000228136	16738647	274106.000000	proximity ENSG00000110696:15738647-17738647
chr11:17012677-17012828	11	17012678	17012828	ENSG00000110700	protein_coding	ENST00000924890	17077678	64925.000000	proximity ENSG00000110700:16077678-18077678
chr11:17012677-17012828	11	17012678	17012828	ENSG00000129152	protein_coding	ENST00000250003	17719571	706818.000000	proximity ENSG00000129152:16719571-18719571
chr11:17012677-17012828	11	17012678	17012828	ENSG00000129159	protein_coding	ENST00000379472	17734774	722021.000000	proximity ENSG00000129159:16734774-18734774
chr11:17012677-17012828	11	17012678	17012828	ENSG00000166689	protein_coding	ENST00000531066	17014414	1661.000000	proximity ENSG00000166689:16014414-18014414
chr11:17012677-17012828	11	17012678	17012828	ENSG00000187486	protein_coding	ENST00000339994	17388659	375906.000000	proximity ENSG00000187486:16388659-18388659
chr11:17012677-17012828	11	17012678	17012828	ENSG00000188162	protein_coding	ENST00000399391	17547373	534620.000000	proximity ENSG00000188162:16547373-18547373
chr11:17012677-17012828	11	17012678	17012828	ENSG00000188211	protein_coding	ENST00000338965	17351800	339047.000000	proximity ENSG00000188211:16351800-18351800
chr11:17013157-17013308	11	17013158	17013308	ENSG00000006071	protein_coding	ENST00000644772	17476807	463574.000000	proximity ENSG00000006071:16476807-18476807
chr11:17013157-17013308	11	17013158	17013308	ENSG00000006611	protein_coding	ENST00000005226	17544416	531183.000000	proximity ENSG00000006611:16544416-18544416
chr11:17013157-17013308	11	17013158	17013308	ENSG00000011405	protein_coding	ENST00000691414	17207986	194753.000000	proximity ENSG00000011405:16207986-18207986
chr11:17013157-17013308	11	17013158	17013308	ENSG00000070081	protein_coding	ENST00000950418	17208072	194839.000000	proximity ENSG00000070081:16208072-18208072
chr11:17013157-17013308	11	17013158	17013308	ENSG00000110693	protein_coding	ENST00000683767	16356546	656687.000000	proximity ENSG00000110693:15356546-17356546
chr11:17013157-17013308	11	17013158	17013308	ENSG00000110696	protein_coding	ENST00000228136	16738647	274586.000000	proximity ENSG00000110696:15738647-17738647
chr11:17013157-17013308	11	17013158	17013308	ENSG00000110700	protein_coding	ENST00000924890	17077678	64445.000000	proximity ENSG00000110700:16077678-18077678
chr11:17013157-17013308	11	17013158	17013308	ENSG00000129152	protein_coding	ENST00000250003	17719571	706338.000000	proximity ENSG00000129152:16719571-18719571
chr11:17013157-17013308	11	17013158	17013308	ENSG00000129158	protein_coding	ENST00000851625	18013026	999793.000000	proximity ENSG00000129158:17013026-19013026
chr11:17013157-17013308	11	17013158	17013308	ENSG00000129159	protein_coding	ENST00000379472	17734774	721541.000000	proximity ENSG00000129159:16734774-18734774
chr11:17013157-17013308	11	17013158	17013308	ENSG00000166689	protein_coding	ENST00000531066	17014414	1181.000000	proximity ENSG00000166689:16014414-18014414
chr11:17013157-17013308	11	17013158	17013308	ENSG00000187486	protein_coding	ENST00000339994	17388659	375426.000000	proximity ENSG00000187486:16388659-18388659
chr11:17013157-17013308	11	17013158	17013308	ENSG00000188162	protein_coding	ENST00000399391	17547373	534140.000000	proximity ENSG00000188162:16547373-18547373
chr11:17013157-17013308	11	17013158	17013308	ENSG00000188211	protein_coding	ENST00000338965	17351800	338567.000000	proximity ENSG00000188211:16351800-18351800
chr11:17013577-17013728	11	17013578	17013728	ENSG00000006071	protein_coding	ENST00000644772	17476807	463154.000000	proximity ENSG00000006071:16476807-18476807
chr11:17013577-17013728	11	17013578	17013728	ENSG00000006611	protein_coding	ENST00000005226	17544416	530763.000000	proximity ENSG00000006611:16544416-18544416
chr11:17013577-17013728	11	17013578	17013728	ENSG00000011405	protein_coding	ENST00000691414	17207986	194333.000000	proximity ENSG00000011405:16207986-18207986
chr11:17013577-17013728	11	17013578	17013728	ENSG00000070081	protein_coding	ENST00000950418	17208072	194419.000000	proximity ENSG00000070081:16208072-18208072
chr11:17013577-17013728	11	17013578	17013728	ENSG00000110693	protein_coding	ENST00000683767	16356546	657107.000000	proximity ENSG00000110693:15356546-17356546
chr11:17013577-17013728	11	17013578	17013728	ENSG00000110696	protein_coding	ENST00000228136	16738647	275006.000000	proximity ENSG00000110696:15738647-17738647
chr11:17013577-17013728	11	17013578	17013728	ENSG00000110700	protein_coding	ENST00000924890	17077678	64025.000000	proximity ENSG00000110700:16077678-18077678
chr11:17013577-17013728	11	17013578	17013728	ENSG00000129152	protein_coding	ENST00000250003	17719571	705918.000000	proximity ENSG00000129152:16719571-18719571
chr11:17013577-17013728	11	17013578	17013728	ENSG00000129158	protein_coding	ENST00000851625	18013026	999373.000000	proximity ENSG00000129158:17013026-19013026
chr11:17013577-17013728	11	17013578	17013728	ENSG00000129159	protein_coding	ENST00000379472	17734774	721121.000000	proximity ENSG00000129159:16734774-18734774
chr11:17013577-17013728	11	17013578	17013728	ENSG00000166689	protein_coding	ENST00000531066	17014414	761.000000	proximity ENSG00000166689:16014414-18014414
chr11:17013577-17013728	11	17013578	17013728	ENSG00000187486	protein_coding	ENST00000339994	17388659	375006.000000	proximity ENSG00000187486:16388659-18388659
chr11:17013577-17013728	11	17013578	17013728	ENSG00000188162	protein_coding	ENST00000399391	17547373	533720.000000	proximity ENSG00000188162:16547373-18547373
chr11:17013577-17013728	11	17013578	17013728	ENSG00000188211	protein_coding	ENST00000338965	17351800	338147.000000	proximity ENSG00000188211:16351800-18351800
chr11:17015812-17015963	11	17015813	17015963	ENSG00000006071	protein_coding	ENST00000644772	17476807	460919.000000	proximity ENSG00000006071:16476807-18476807
chr11:17015812-17015963	11	17015813	17015963	ENSG00000006611	protein_coding	ENST00000005226	17544416	528528.000000	proximity ENSG00000006611:16544416-18544416
chr11:17015812-17015963	11	17015813	17015963	ENSG00000011405	protein_coding	ENST00000691414	17207986	192098.000000	proximity ENSG00000011405:16207986-18207986
chr11:17015812-17015963	11	17015813	17015963	ENSG00000070081	protein_coding	ENST00000950418	17208072	192184.000000	proximity ENSG00000070081:16208072-18208072
chr11:17015812-17015963	11	17015813	17015963	ENSG00000110693	protein_coding	ENST00000683767	16356546	659342.000000	proximity ENSG00000110693:15356546-17356546
chr11:17015812-17015963	11	17015813	17015963	ENSG00000110696	protein_coding	ENST00000228136	16738647	277241.000000	proximity ENSG00000110696:15738647-17738647
chr11:17015812-17015963	11	17015813	17015963	ENSG00000110700	protein_coding	ENST00000924890	17077678	61790.000000	proximity ENSG00000110700:16077678-18077678
chr11:17015812-17015963	11	17015813	17015963	ENSG00000129152	protein_coding	ENST00000250003	17719571	703683.000000	proximity ENSG00000129152:16719571-18719571
chr11:17015812-17015963	11	17015813	17015963	ENSG00000129158	protein_coding	ENST00000851625	18013026	997138.000000	proximity ENSG00000129158:17013026-19013026
chr11:17015812-17015963	11	17015813	17015963	ENSG00000129159	protein_coding	ENST00000379472	17734774	718886.000000	proximity ENSG00000129159:16734774-18734774
chr11:17015812-17015963	11	17015813	17015963	ENSG00000166689	protein_coding	ENST00000531066	17014414	1474.000000	proximity ENSG00000166689:16014414-18014414
chr11:17015812-17015963	11	17015813	17015963	ENSG00000187486	protein_coding	ENST00000339994	17388659	372771.000000	proximity ENSG00000187486:16388659-18388659
chr11:17015812-17015963	11	17015813	17015963	ENSG00000188162	protein_coding	ENST00000399391	17547373	531485.000000	proximity ENSG00000188162:16547373-18547373
chr11:17015812-17015963	11	17015813	17015963	ENSG00000188211	protein_coding	ENST00000338965	17351800	335912.000000	proximity ENSG00000188211:16351800-18351800
chr11:17020952-17021103	11	17020953	17021103	ENSG00000006071	protein_coding	ENST00000644772	17476807	455779.000000	proximity ENSG00000006071:16476807-18476807
chr11:17020952-17021103	11	17020953	17021103	ENSG00000006611	protein_coding	ENST00000005226	17544416	523388.000000	proximity ENSG00000006611:16544416-18544416
chr11:17020952-17021103	11	17020953	17021103	ENSG00000011405	protein_coding	ENST00000691414	17207986	186958.000000	proximity ENSG00000011405:16207986-18207986
chr11:17020952-17021103	11	17020953	17021103	ENSG00000070081	protein_coding	ENST00000950418	17208072	187044.000000	proximity ENSG00000070081:16208072-18208072
chr11:17020952-17021103	11	17020953	17021103	ENSG00000110693	protein_coding	ENST00000683767	16356546	664482.000000	proximity ENSG00000110693:15356546-17356546
chr11:17020952-17021103	11	17020953	17021103	ENSG00000110696	protein_coding	ENST00000228136	16738647	282381.000000	proximity ENSG00000110696:15738647-17738647
chr11:17020952-17021103	11	17020953	17021103	ENSG00000110700	protein_coding	ENST00000924890	17077678	56650.000000	proximity ENSG00000110700:16077678-18077678
chr11:17020952-17021103	11	17020953	17021103	ENSG00000129152	protein_coding	ENST00000250003	17719571	698543.000000	proximity ENSG00000129152:16719571-18719571
chr11:17020952-17021103	11	17020953	17021103	ENSG00000129158	protein_coding	ENST00000851625	18013026	991998.000000	proximity ENSG00000129158:17013026-19013026
chr11:17020952-17021103	11	17020953	17021103	ENSG00000129159	protein_coding	ENST00000379472	17734774	713746.000000	proximity ENSG00000129159:16734774-18734774
chr11:17020952-17021103	11	17020953	17021103	ENSG00000166689	protein_coding	ENST00000531066	17014414	6614.000000	proximity ENSG00000166689:16014414-18014414
chr11:17020952-17021103	11	17020953	17021103	ENSG00000187486	protein_coding	ENST00000339994	17388659	367631.000000	proximity ENSG00000187486:16388659-18388659
chr11:17020952-17021103	11	17020953	17021103	ENSG00000188162	protein_coding	ENST00000399391	17547373	526345.000000	proximity ENSG00000188162:16547373-18547373
chr11:17020952-17021103	11	17020953	17021103	ENSG00000188211	protein_coding	ENST00000338965	17351800	330772.000000	proximity ENSG00000188211:16351800-18351800
chr11:17021632-17021783	11	17021633	17021783	ENSG00000006071	protein_coding	ENST00000644772	17476807	455099.000000	proximity ENSG00000006071:16476807-18476807
chr11:17021632-17021783	11	17021633	17021783	ENSG00000006611	protein_coding	ENST00000005226	17544416	522708.000000	proximity ENSG00000006611:16544416-18544416
chr11:17021632-17021783	11	17021633	17021783	ENSG00000011405	protein_coding	ENST00000691414	17207986	186278.000000	proximity ENSG00000011405:16207986-18207986
chr11:17021632-17021783	11	17021633	17021783	ENSG00000070081	protein_coding	ENST00000950418	17208072	186364.000000	proximity ENSG00000070081:16208072-18208072
chr11:17021632-17021783	11	17021633	17021783	ENSG00000110693	protein_coding	ENST00000683767	16356546	665162.000000	proximity ENSG00000110693:15356546-17356546
chr11:17021632-17021783	11	17021633	17021783	ENSG00000110696	protein_coding	ENST00000228136	16738647	283061.000000	proximity ENSG00000110696:15738647-17738647
chr11:17021632-17021783	11	17021633	17021783	ENSG00000110700	protein_coding	ENST00000924890	17077678	55970.000000	proximity ENSG00000110700:16077678-18077678
chr11:17021632-17021783	11	17021633	17021783	ENSG00000129152	protein_coding	ENST00000250003	17719571	697863.000000	proximity ENSG00000129152:16719571-18719571
chr11:17021632-17021783	11	17021633	17021783	ENSG00000129158	protein_coding	ENST00000851625	18013026	991318.000000	proximity ENSG00000129158:17013026-19013026
chr11:17021632-17021783	11	17021633	17021783	ENSG00000129159	protein_coding	ENST00000379472	17734774	713066.000000	proximity ENSG00000129159:16734774-18734774
chr11:17021632-17021783	11	17021633	17021783	ENSG00000166689	protein_coding	ENST00000531066	17014414	7294.000000	proximity ENSG00000166689:16014414-18014414
chr11:17021632-17021783	11	17021633	17021783	ENSG00000187486	protein_coding	ENST00000339994	17388659	366951.000000	proximity ENSG00000187486:16388659-18388659
chr11:17021632-17021783	11	17021633	17021783	ENSG00000188162	protein_coding	ENST00000399391	17547373	525665.000000	proximity ENSG00000188162:16547373-18547373
chr11:17021632-17021783	11	17021633	17021783	ENSG00000188211	protein_coding	ENST00000338965	17351800	330092.000000	proximity ENSG00000188211:16351800-18351800
chr11:17036792-17036943	11	17036793	17036943	ENSG00000006071	protein_coding	ENST00000644772	17476807	439939.000000	proximity ENSG00000006071:16476807-18476807
chr11:17036792-17036943	11	17036793	17036943	ENSG00000006611	protein_coding	ENST00000005226	17544416	507548.000000	proximity ENSG00000006611:16544416-18544416
chr11:17036792-17036943	11	17036793	17036943	ENSG00000011405	protein_coding	ENST00000691414	17207986	171118.000000	proximity ENSG00000011405:16207986-18207986
chr11:17036792-17036943	11	17036793	17036943	ENSG00000070081	protein_coding	ENST00000950418	17208072	171204.000000	proximity ENSG00000070081:16208072-18208072
chr11:17036792-17036943	11	17036793	17036943	ENSG00000110693	protein_coding	ENST00000683767	16356546	680322.000000	proximity ENSG00000110693:15356546-17356546
chr11:17036792-17036943	11	17036793	17036943	ENSG00000110696	protein_coding	ENST00000228136	16738647	298221.000000	proximity ENSG00000110696:15738647-17738647
chr11:17036792-17036943	11	17036793	17036943	ENSG00000110700	protein_coding	ENST00000924890	17077678	40810.000000	proximity ENSG00000110700:16077678-18077678
chr11:17036792-17036943	11	17036793	17036943	ENSG00000129152	protein_coding	ENST00000250003	17719571	682703.000000	proximity ENSG00000129152:16719571-18719571
chr11:17036792-17036943	11	17036793	17036943	ENSG00000129158	protein_coding	ENST00000851625	18013026	976158.000000	proximity ENSG00000129158:17013026-19013026
chr11:17036792-17036943	11	17036793	17036943	ENSG00000129159	protein_coding	ENST00000379472	17734774	697906.000000	proximity ENSG00000129159:16734774-18734774
chr11:17036792-17036943	11	17036793	17036943	ENSG00000166689	protein_coding	ENST00000531066	17014414	22454.000000	proximity ENSG00000166689:16014414-18014414
chr11:17036792-17036943	11	17036793	17036943	ENSG00000187486	protein_coding	ENST00000339994	17388659	351791.000000	proximity ENSG00000187486:16388659-18388659
chr11:17036792-17036943	11	17036793	17036943	ENSG00000188162	protein_coding	ENST00000399391	17547373	510505.000000	proximity ENSG00000188162:16547373-18547373
chr11:17036792-17036943	11	17036793	17036943	ENSG00000188211	protein_coding	ENST00000338965	17351800	314932.000000	proximity ENSG00000188211:16351800-18351800
chr11:1705889-1706040	11	1705890	1706040	ENSG00000053918	protein_coding	ENST00000155840	2445008	739043.000000	proximity ENSG00000053918:1445008-3445008
chr11:1705889-1706040	11	1705890	1706040	ENSG00000064201	protein_coding	ENST00000182290	2302013	596048.000000	proximity ENSG00000064201:1302013-3302013
chr11:1705889-1706040	11	1705890	1706040	ENSG00000070985	protein_coding	ENST00000696290	2444514	738549.000000	proximity ENSG00000070985:1444514-3444514
chr11:1705889-1706040	11	1705890	1706040	ENSG00000078902	protein_coding	ENST00000961564	1309652	396313.000000	proximity ENSG00000078902:309652-2309652
chr11:1705889-1706040	11	1705890	1706040	ENSG00000110651	protein_coding	ENST00000905045	2377310	671345.000000	proximity ENSG00000110651:1377310-3377310
chr11:1705889-1706040	11	1705890	1706040	ENSG00000110665	protein_coding	ENST00000856028	2303180	597215.000000	proximity ENSG00000110665:1303180-3303180
chr11:1705889-1706040	11	1705890	1706040	ENSG00000117983	protein_coding	ENST00000529681	1223066	482899.000000	proximity ENSG00000117983:223066-2223066
chr11:1705889-1706040	11	1705890	1706040	ENSG00000117984	protein_coding	ENST00000367196	1762403	56438.000000	proximity ENSG00000117984:762403-2762403
chr11:1705889-1706040	11	1705890	1706040	ENSG00000129965	protein_coding	ENST00000397270	2161209	455244.000000	proximity ENSG00000129965:1161209-3161209
chr11:1705889-1706040	11	1705890	1706040	ENSG00000130592	protein_coding	ENST00000406638	1870244	164279.000000	proximity ENSG00000130592:870244-2870244
chr11:1705889-1706040	11	1705890	1706040	ENSG00000130595	protein_coding	ENST00000943890	1919535	213570.000000	proximity ENSG00000130595:919535-2919535
chr11:1705889-1706040	11	1705890	1706040	ENSG00000130598	protein_coding	ENST00000381911	1838981	133016.000000	proximity ENSG00000130598:838981-2838981
chr11:1705889-1706040	11	1705890	1706040	ENSG00000149043	protein_coding	ENST00000852977	1831056	125091.000000	proximity ENSG00000149043:831056-2831056
chr11:1705889-1706040	11	1705890	1706040	ENSG00000167244	protein_coding	ENST00000416167	2139389	433424.000000	proximity ENSG00000167244:1139389-3139389
chr11:1705889-1706040	11	1705890	1706040	ENSG00000174672	protein_coding	ENST00000949451	1389939	316026.000000	proximity ENSG00000174672:389939-2389939
chr11:1705889-1706040	11	1705890	1706040	ENSG00000177156	protein_coding	ENST00000896396	747423	958542.000000	proximity ENSG00000177156:1-1747423
chr11:1705889-1706040	11	1705890	1706040	ENSG00000177225	protein_coding	ENST00000319863	777487	928478.000000	proximity ENSG00000177225:1-1777487
chr11:1705889-1706040	11	1705890	1706040	ENSG00000177542	protein_coding	ENST00000937627	798240	907725.000000	proximity ENSG00000177542:1-1798240
chr11:1705889-1706040	11	1705890	1706040	ENSG00000177595	protein_coding	ENST00000347755	805231	900734.000000	proximity ENSG00000177595:1-1805231
chr11:1705889-1706040	11	1705890	1706040	ENSG00000177600	protein_coding	ENST00000960563	799414	906551.000000	proximity ENSG00000177600:1-1799414
chr11:1705889-1706040	11	1705890	1706040	ENSG00000177666	protein_coding	ENST00000869283	818914	887051.000000	proximity ENSG00000177666:1-1818914
chr11:1705889-1706040	11	1705890	1706040	ENSG00000177685	protein_coding	ENST00000948433	827303	878662.000000	proximity ENSG00000177685:1-1827303
chr11:1705889-1706040	11	1705890	1706040	ENSG00000177697	protein_coding	ENST00000890786	833247	872718.000000	proximity ENSG00000177697:1-1833247
chr11:1705889-1706040	11	1705890	1706040	ENSG00000177700	protein_coding	ENST00000322028	842529	863436.000000	proximity ENSG00000177700:1-1842529
chr11:1705889-1706040	11	1705890	1706040	ENSG00000177830	protein_coding	ENST00000449825	915058	790907.000000	proximity ENSG00000177830:1-1915058
chr11:1705889-1706040	11	1705890	1706040	ENSG00000180176	protein_coding	ENST00000941211	2171816	465851.000000	proximity ENSG00000180176:1171816-3171816
chr11:1705889-1706040	11	1705890	1706040	ENSG00000182208	protein_coding	ENST00000329957	1486779	219186.000000	proximity ENSG00000182208:486779-2486779
chr11:1705889-1706040	11	1705890	1706040	ENSG00000183020	protein_coding	ENST00000860666	925870	780095.000000	proximity ENSG00000183020:1-1925870
chr11:1705889-1706040	11	1705890	1706040	ENSG00000183734	protein_coding	ENST00000331289	2270588	564623.000000	proximity ENSG00000183734:1270588-3270588
chr11:1705889-1706040	11	1705890	1706040	ENSG00000184281	protein_coding	ENST00000867311	2400750	694785.000000	proximity ENSG00000184281:1400750-3400750
chr11:1705889-1706040	11	1705890	1706040	ENSG00000184524	protein_coding	ENST00000901137	790053	915912.000000	proximity ENSG00000184524:1-1790053
chr11:1705889-1706040	11	1705890	1706040	ENSG00000184545	protein_coding	ENST00000397374	1572271	133694.000000	proximity ENSG00000184545:572271-2572271
chr11:1705889-1706040	11	1705890	1706040	ENSG00000184956	protein_coding	ENST00000421673	1036718	669247.000000	proximity ENSG00000184956:36718-2036718
chr11:1705889-1706040	11	1705890	1706040	ENSG00000185940	protein_coding	ENST00000399676	1629775	76190.000000	proximity ENSG00000185940:629775-2629775
chr11:1705889-1706040	11	1705890	1706040	ENSG00000196224	protein_coding	ENST00000399685	1608463	97502.000000	proximity ENSG00000196224:608463-2608463
chr11:1705889-1706040	11	1705890	1706040	ENSG00000198788	protein_coding	ENST00000675028	1074875	631090.000000	proximity ENSG00000198788:74875-2074875
chr11:1705889-1706040	11	1705890	1706040	ENSG00000205864	protein_coding	ENST00000382160	1697195	8770.000000	proximity ENSG00000205864:697195-2697195
chr11:1705889-1706040	11	1705890	1706040	ENSG00000205867	protein_coding	ENST00000412090	1598294	107671.000000	proximity ENSG00000205867:598294-2598294
chr11:1705889-1706040	11	1705890	1706040	ENSG00000205869	protein_coding	ENST00000382171	1585283	120682.000000	proximity ENSG00000205869:585283-2585283
chr11:1705889-1706040	11	1705890	1706040	ENSG00000214026	protein_coding	ENST00000954473	1947339	241374.000000	proximity ENSG00000214026:947339-2947339
chr11:1705889-1706040	11	1705890	1706040	ENSG00000214063	protein_coding	ENST00000894484	843295	862670.000000	proximity ENSG00000214063:1-1843295
chr11:1705889-1706040	11	1705890	1706040	ENSG00000215182	protein_coding	ENST00000621226	1157953	548012.000000	proximity ENSG00000215182:157953-2157953
chr11:1705889-1706040	11	1705890	1706040	ENSG00000241598	protein_coding	ENST00000399682	1622138	83827.000000	proximity ENSG00000241598:622138-2622138
chr11:1705889-1706040	11	1705890	1706040	ENSG00000244242	protein_coding	ENST00000340134	1750595	44630.000000	proximity ENSG00000244242:750595-2750595
chr11:1705889-1706040	11	1705890	1706040	ENSG00000250644	protein_coding	ENST00000636397	1763932	57967.000000	proximity ENSG00000250644:763932-2763932
chr11:1705889-1706040	11	1705890	1706040	ENSG00000254647	protein_coding	ENST00000397262	2161204	455239.000000	proximity ENSG00000254647:1161204-3161204
chr11:1705889-1706040	11	1705890	1706040	ENSG00000283787	protein_coding	ENST00000640310	1891895	185930.000000	proximity ENSG00000283787:891895-2891895
chr11:1705889-1706040	11	1705890	1706040	ENSG00000284779	protein_coding	ENST00000643349	2149603	443638.000000	proximity ENSG00000284779:1149603-3149603
chr11:1705889-1706040	11	1705890	1706040	ENSG00000288675	protein_coding	ENST00000678030	797511	908454.000000	proximity ENSG00000288675:1-1797511
chr11:1705889-1706040	11	1705890	1706040	ENSG00000293685	protein_coding	ENST00000718236	804419	901546.000000	proximity ENSG00000293685:1-1804419
chr11:17063517-17063668	11	17063518	17063668	ENSG00000006071	protein_coding	ENST00000644772	17476807	413214.000000	proximity ENSG00000006071:16476807-18476807
chr11:17063517-17063668	11	17063518	17063668	ENSG00000006611	protein_coding	ENST00000005226	17544416	480823.000000	proximity ENSG00000006611:16544416-18544416
chr11:17063517-17063668	11	17063518	17063668	ENSG00000011405	protein_coding	ENST00000691414	17207986	144393.000000	proximity ENSG00000011405:16207986-18207986
chr11:17063517-17063668	11	17063518	17063668	ENSG00000070081	protein_coding	ENST00000950418	17208072	144479.000000	proximity ENSG00000070081:16208072-18208072
chr11:17063517-17063668	11	17063518	17063668	ENSG00000110693	protein_coding	ENST00000683767	16356546	707047.000000	proximity ENSG00000110693:15356546-17356546
chr11:17063517-17063668	11	17063518	17063668	ENSG00000110696	protein_coding	ENST00000228136	16738647	324946.000000	proximity ENSG00000110696:15738647-17738647
chr11:17063517-17063668	11	17063518	17063668	ENSG00000110700	protein_coding	ENST00000924890	17077678	14085.000000	proximity ENSG00000110700:16077678-18077678
chr11:17063517-17063668	11	17063518	17063668	ENSG00000129152	protein_coding	ENST00000250003	17719571	655978.000000	proximity ENSG00000129152:16719571-18719571
chr11:17063517-17063668	11	17063518	17063668	ENSG00000129158	protein_coding	ENST00000851625	18013026	949433.000000	proximity ENSG00000129158:17013026-19013026
chr11:17063517-17063668	11	17063518	17063668	ENSG00000129159	protein_coding	ENST00000379472	17734774	671181.000000	proximity ENSG00000129159:16734774-18734774
chr11:17063517-17063668	11	17063518	17063668	ENSG00000129167	protein_coding	ENST00000250018	18041325	977732.000000	proximity ENSG00000129167:17041325-19041325
chr11:17063517-17063668	11	17063518	17063668	ENSG00000166689	protein_coding	ENST00000531066	17014414	49179.000000	proximity ENSG00000166689:16014414-18014414
chr11:17063517-17063668	11	17063518	17063668	ENSG00000187486	protein_coding	ENST00000339994	17388659	325066.000000	proximity ENSG00000187486:16388659-18388659
chr11:17063517-17063668	11	17063518	17063668	ENSG00000188162	protein_coding	ENST00000399391	17547373	483780.000000	proximity ENSG00000188162:16547373-18547373
chr11:17063517-17063668	11	17063518	17063668	ENSG00000188211	protein_coding	ENST00000338965	17351800	288207.000000	proximity ENSG00000188211:16351800-18351800
chr11:1706689-1706840	11	1706690	1706840	ENSG00000053918	protein_coding	ENST00000155840	2445008	738243.000000	proximity ENSG00000053918:1445008-3445008
chr11:1706689-1706840	11	1706690	1706840	ENSG00000064201	protein_coding	ENST00000182290	2302013	595248.000000	proximity ENSG00000064201:1302013-3302013
chr11:1706689-1706840	11	1706690	1706840	ENSG00000070985	protein_coding	ENST00000696290	2444514	737749.000000	proximity ENSG00000070985:1444514-3444514
chr11:1706689-1706840	11	1706690	1706840	ENSG00000078902	protein_coding	ENST00000961564	1309652	397113.000000	proximity ENSG00000078902:309652-2309652
chr11:1706689-1706840	11	1706690	1706840	ENSG00000110651	protein_coding	ENST00000905045	2377310	670545.000000	proximity ENSG00000110651:1377310-3377310
chr11:1706689-1706840	11	1706690	1706840	ENSG00000110665	protein_coding	ENST00000856028	2303180	596415.000000	proximity ENSG00000110665:1303180-3303180
chr11:1706689-1706840	11	1706690	1706840	ENSG00000117983	protein_coding	ENST00000529681	1223066	483699.000000	proximity ENSG00000117983:223066-2223066
chr11:1706689-1706840	11	1706690	1706840	ENSG00000117984	protein_coding	ENST00000367196	1762403	55638.000000	proximity ENSG00000117984:762403-2762403
chr11:1706689-1706840	11	1706690	1706840	ENSG00000129965	protein_coding	ENST00000397270	2161209	454444.000000	proximity ENSG00000129965:1161209-3161209
chr11:1706689-1706840	11	1706690	1706840	ENSG00000130592	protein_coding	ENST00000406638	1870244	163479.000000	proximity ENSG00000130592:870244-2870244
chr11:1706689-1706840	11	1706690	1706840	ENSG00000130595	protein_coding	ENST00000943890	1919535	212770.000000	proximity ENSG00000130595:919535-2919535
chr11:1706689-1706840	11	1706690	1706840	ENSG00000130598	protein_coding	ENST00000381911	1838981	132216.000000	proximity ENSG00000130598:838981-2838981
chr11:1706689-1706840	11	1706690	1706840	ENSG00000149043	protein_coding	ENST00000852977	1831056	124291.000000	proximity ENSG00000149043:831056-2831056
chr11:1706689-1706840	11	1706690	1706840	ENSG00000167244	protein_coding	ENST00000416167	2139389	432624.000000	proximity ENSG00000167244:1139389-3139389
chr11:1706689-1706840	11	1706690	1706840	ENSG00000174672	protein_coding	ENST00000949451	1389939	316826.000000	proximity ENSG00000174672:389939-2389939
chr11:1706689-1706840	11	1706690	1706840	ENSG00000177156	protein_coding	ENST00000896396	747423	959342.000000	proximity ENSG00000177156:1-1747423
chr11:1706689-1706840	11	1706690	1706840	ENSG00000177225	protein_coding	ENST00000319863	777487	929278.000000	proximity ENSG00000177225:1-1777487
chr11:1706689-1706840	11	1706690	1706840	ENSG00000177542	protein_coding	ENST00000937627	798240	908525.000000	proximity ENSG00000177542:1-1798240
chr11:1706689-1706840	11	1706690	1706840	ENSG00000177595	protein_coding	ENST00000347755	805231	901534.000000	proximity ENSG00000177595:1-1805231
chr11:1706689-1706840	11	1706690	1706840	ENSG00000177600	protein_coding	ENST00000960563	799414	907351.000000	proximity ENSG00000177600:1-1799414
chr11:1706689-1706840	11	1706690	1706840	ENSG00000177666	protein_coding	ENST00000869283	818914	887851.000000	proximity ENSG00000177666:1-1818914
chr11:1706689-1706840	11	1706690	1706840	ENSG00000177685	protein_coding	ENST00000948433	827303	879462.000000	proximity ENSG00000177685:1-1827303
chr11:1706689-1706840	11	1706690	1706840	ENSG00000177697	protein_coding	ENST00000890786	833247	873518.000000	proximity ENSG00000177697:1-1833247
chr11:1706689-1706840	11	1706690	1706840	ENSG00000177700	protein_coding	ENST00000322028	842529	864236.000000	proximity ENSG00000177700:1-1842529
chr11:1706689-1706840	11	1706690	1706840	ENSG00000177830	protein_coding	ENST00000449825	915058	791707.000000	proximity ENSG00000177830:1-1915058
chr11:1706689-1706840	11	1706690	1706840	ENSG00000180176	protein_coding	ENST00000941211	2171816	465051.000000	proximity ENSG00000180176:1171816-3171816
chr11:1706689-1706840	11	1706690	1706840	ENSG00000182208	protein_coding	ENST00000329957	1486779	219986.000000	proximity ENSG00000182208:486779-2486779
chr11:1706689-1706840	11	1706690	1706840	ENSG00000183020	protein_coding	ENST00000860666	925870	780895.000000	proximity ENSG00000183020:1-1925870
chr11:1706689-1706840	11	1706690	1706840	ENSG00000183734	protein_coding	ENST00000331289	2270588	563823.000000	proximity ENSG00000183734:1270588-3270588
chr11:1706689-1706840	11	1706690	1706840	ENSG00000184281	protein_coding	ENST00000867311	2400750	693985.000000	proximity ENSG00000184281:1400750-3400750
chr11:1706689-1706840	11	1706690	1706840	ENSG00000184524	protein_coding	ENST00000901137	790053	916712.000000	proximity ENSG00000184524:1-1790053
chr11:1706689-1706840	11	1706690	1706840	ENSG00000184545	protein_coding	ENST00000397374	1572271	134494.000000	proximity ENSG00000184545:572271-2572271
chr11:1706689-1706840	11	1706690	1706840	ENSG00000184956	protein_coding	ENST00000421673	1036718	670047.000000	proximity ENSG00000184956:36718-2036718
chr11:1706689-1706840	11	1706690	1706840	ENSG00000185940	protein_coding	ENST00000399676	1629775	76990.000000	proximity ENSG00000185940:629775-2629775
chr11:1706689-1706840	11	1706690	1706840	ENSG00000196224	protein_coding	ENST00000399685	1608463	98302.000000	proximity ENSG00000196224:608463-2608463
chr11:1706689-1706840	11	1706690	1706840	ENSG00000198788	protein_coding	ENST00000675028	1074875	631890.000000	proximity ENSG00000198788:74875-2074875
chr11:1706689-1706840	11	1706690	1706840	ENSG00000205864	protein_coding	ENST00000382160	1697195	9570.000000	proximity ENSG00000205864:697195-2697195
chr11:1706689-1706840	11	1706690	1706840	ENSG00000205867	protein_coding	ENST00000412090	1598294	108471.000000	proximity ENSG00000205867:598294-2598294
chr11:1706689-1706840	11	1706690	1706840	ENSG00000205869	protein_coding	ENST00000382171	1585283	121482.000000	proximity ENSG00000205869:585283-2585283
chr11:1706689-1706840	11	1706690	1706840	ENSG00000214026	protein_coding	ENST00000954473	1947339	240574.000000	proximity ENSG00000214026:947339-2947339
chr11:1706689-1706840	11	1706690	1706840	ENSG00000214063	protein_coding	ENST00000894484	843295	863470.000000	proximity ENSG00000214063:1-1843295
chr11:1706689-1706840	11	1706690	1706840	ENSG00000215182	protein_coding	ENST00000621226	1157953	548812.000000	proximity ENSG00000215182:157953-2157953
chr11:1706689-1706840	11	1706690	1706840	ENSG00000241598	protein_coding	ENST00000399682	1622138	84627.000000	proximity ENSG00000241598:622138-2622138
chr11:1706689-1706840	11	1706690	1706840	ENSG00000244242	protein_coding	ENST00000340134	1750595	43830.000000	proximity ENSG00000244242:750595-2750595
chr11:1706689-1706840	11	1706690	1706840	ENSG00000250644	protein_coding	ENST00000636397	1763932	57167.000000	proximity ENSG00000250644:763932-2763932
chr11:1706689-1706840	11	1706690	1706840	ENSG00000254647	protein_coding	ENST00000397262	2161204	454439.000000	proximity ENSG00000254647:1161204-3161204
chr11:1706689-1706840	11	1706690	1706840	ENSG00000283787	protein_coding	ENST00000640310	1891895	185130.000000	proximity ENSG00000283787:891895-2891895
chr11:1706689-1706840	11	1706690	1706840	ENSG00000284779	protein_coding	ENST00000643349	2149603	442838.000000	proximity ENSG00000284779:1149603-3149603
chr11:1706689-1706840	11	1706690	1706840	ENSG00000288675	protein_coding	ENST00000678030	797511	909254.000000	proximity ENSG00000288675:1-1797511
chr11:1706689-1706840	11	1706690	1706840	ENSG00000293685	protein_coding	ENST00000718236	804419	902346.000000	proximity ENSG00000293685:1-1804419
chr11:17077292-17077443	11	17077293	17077443	ENSG00000006071	protein_coding	ENST00000644772	17476807	399439.000000	proximity ENSG00000006071:16476807-18476807
chr11:17077292-17077443	11	17077293	17077443	ENSG00000006611	protein_coding	ENST00000005226	17544416	467048.000000	proximity ENSG00000006611:16544416-18544416
chr11:17077292-17077443	11	17077293	17077443	ENSG00000011405	protein_coding	ENST00000691414	17207986	130618.000000	proximity ENSG00000011405:16207986-18207986
chr11:17077292-17077443	11	17077293	17077443	ENSG00000070081	protein_coding	ENST00000950418	17208072	130704.000000	proximity ENSG00000070081:16208072-18208072
chr11:17077292-17077443	11	17077293	17077443	ENSG00000110693	protein_coding	ENST00000683767	16356546	720822.000000	proximity ENSG00000110693:15356546-17356546
chr11:17077292-17077443	11	17077293	17077443	ENSG00000110696	protein_coding	ENST00000228136	16738647	338721.000000	proximity ENSG00000110696:15738647-17738647
chr11:17077292-17077443	11	17077293	17077443	ENSG00000110700	protein_coding	ENST00000924890	17077678	310.000000	proximity ENSG00000110700:16077678-18077678
chr11:17077292-17077443	11	17077293	17077443	ENSG00000129152	protein_coding	ENST00000250003	17719571	642203.000000	proximity ENSG00000129152:16719571-18719571
chr11:17077292-17077443	11	17077293	17077443	ENSG00000129158	protein_coding	ENST00000851625	18013026	935658.000000	proximity ENSG00000129158:17013026-19013026
chr11:17077292-17077443	11	17077293	17077443	ENSG00000129159	protein_coding	ENST00000379472	17734774	657406.000000	proximity ENSG00000129159:16734774-18734774
chr11:17077292-17077443	11	17077293	17077443	ENSG00000129167	protein_coding	ENST00000250018	18041325	963957.000000	proximity ENSG00000129167:17041325-19041325
chr11:17077292-17077443	11	17077293	17077443	ENSG00000166689	protein_coding	ENST00000531066	17014414	62954.000000	proximity ENSG00000166689:16014414-18014414
chr11:17077292-17077443	11	17077293	17077443	ENSG00000187486	protein_coding	ENST00000339994	17388659	311291.000000	proximity ENSG00000187486:16388659-18388659
chr11:17077292-17077443	11	17077293	17077443	ENSG00000188162	protein_coding	ENST00000399391	17547373	470005.000000	proximity ENSG00000188162:16547373-18547373
chr11:17077292-17077443	11	17077293	17077443	ENSG00000188211	protein_coding	ENST00000338965	17351800	274432.000000	proximity ENSG00000188211:16351800-18351800
chr11:17077997-17078148	11	17077998	17078148	ENSG00000006071	protein_coding	ENST00000644772	17476807	398734.000000	proximity ENSG00000006071:16476807-18476807
chr11:17077997-17078148	11	17077998	17078148	ENSG00000006611	protein_coding	ENST00000005226	17544416	466343.000000	proximity ENSG00000006611:16544416-18544416
chr11:17077997-17078148	11	17077998	17078148	ENSG00000011405	protein_coding	ENST00000691414	17207986	129913.000000	proximity ENSG00000011405:16207986-18207986
chr11:17077997-17078148	11	17077998	17078148	ENSG00000070081	protein_coding	ENST00000950418	17208072	129999.000000	proximity ENSG00000070081:16208072-18208072
chr11:17077997-17078148	11	17077998	17078148	ENSG00000110693	protein_coding	ENST00000683767	16356546	721527.000000	proximity ENSG00000110693:15356546-17356546
chr11:17077997-17078148	11	17077998	17078148	ENSG00000110696	protein_coding	ENST00000228136	16738647	339426.000000	proximity ENSG00000110696:15738647-17738647
chr11:17077997-17078148	11	17077998	17078148	ENSG00000110700	protein_coding	ENST00000924890	17077678	395.000000	proximity ENSG00000110700:16077678-18077678
chr11:17077997-17078148	11	17077998	17078148	ENSG00000129152	protein_coding	ENST00000250003	17719571	641498.000000	proximity ENSG00000129152:16719571-18719571
chr11:17077997-17078148	11	17077998	17078148	ENSG00000129158	protein_coding	ENST00000851625	18013026	934953.000000	proximity ENSG00000129158:17013026-19013026
chr11:17077997-17078148	11	17077998	17078148	ENSG00000129159	protein_coding	ENST00000379472	17734774	656701.000000	proximity ENSG00000129159:16734774-18734774
chr11:17077997-17078148	11	17077998	17078148	ENSG00000129167	protein_coding	ENST00000250018	18041325	963252.000000	proximity ENSG00000129167:17041325-19041325
chr11:17077997-17078148	11	17077998	17078148	ENSG00000166689	protein_coding	ENST00000531066	17014414	63659.000000	proximity ENSG00000166689:16014414-18014414
chr11:17077997-17078148	11	17077998	17078148	ENSG00000187486	protein_coding	ENST00000339994	17388659	310586.000000	proximity ENSG00000187486:16388659-18388659
chr11:17077997-17078148	11	17077998	17078148	ENSG00000188162	protein_coding	ENST00000399391	17547373	469300.000000	proximity ENSG00000188162:16547373-18547373
chr11:17077997-17078148	11	17077998	17078148	ENSG00000188211	protein_coding	ENST00000338965	17351800	273727.000000	proximity ENSG00000188211:16351800-18351800
chr11:17082572-17082723	11	17082573	17082723	ENSG00000006071	protein_coding	ENST00000644772	17476807	394159.000000	proximity ENSG00000006071:16476807-18476807
chr11:17082572-17082723	11	17082573	17082723	ENSG00000006611	protein_coding	ENST00000005226	17544416	461768.000000	proximity ENSG00000006611:16544416-18544416
chr11:17082572-17082723	11	17082573	17082723	ENSG00000011405	protein_coding	ENST00000691414	17207986	125338.000000	proximity ENSG00000011405:16207986-18207986
chr11:17082572-17082723	11	17082573	17082723	ENSG00000070081	protein_coding	ENST00000950418	17208072	125424.000000	proximity ENSG00000070081:16208072-18208072
chr11:17082572-17082723	11	17082573	17082723	ENSG00000110693	protein_coding	ENST00000683767	16356546	726102.000000	proximity ENSG00000110693:15356546-17356546
chr11:17082572-17082723	11	17082573	17082723	ENSG00000110696	protein_coding	ENST00000228136	16738647	344001.000000	proximity ENSG00000110696:15738647-17738647
chr11:17082572-17082723	11	17082573	17082723	ENSG00000110700	protein_coding	ENST00000924890	17077678	4970.000000	proximity ENSG00000110700:16077678-18077678
chr11:17082572-17082723	11	17082573	17082723	ENSG00000129152	protein_coding	ENST00000250003	17719571	636923.000000	proximity ENSG00000129152:16719571-18719571
chr11:17082572-17082723	11	17082573	17082723	ENSG00000129158	protein_coding	ENST00000851625	18013026	930378.000000	proximity ENSG00000129158:17013026-19013026
chr11:17082572-17082723	11	17082573	17082723	ENSG00000129159	protein_coding	ENST00000379472	17734774	652126.000000	proximity ENSG00000129159:16734774-18734774
chr11:17082572-17082723	11	17082573	17082723	ENSG00000129167	protein_coding	ENST00000250018	18041325	958677.000000	proximity ENSG00000129167:17041325-19041325
chr11:17082572-17082723	11	17082573	17082723	ENSG00000166689	protein_coding	ENST00000531066	17014414	68234.000000	proximity ENSG00000166689:16014414-18014414
chr11:17082572-17082723	11	17082573	17082723	ENSG00000187486	protein_coding	ENST00000339994	17388659	306011.000000	proximity ENSG00000187486:16388659-18388659
chr11:17082572-17082723	11	17082573	17082723	ENSG00000188162	protein_coding	ENST00000399391	17547373	464725.000000	proximity ENSG00000188162:16547373-18547373
chr11:17082572-17082723	11	17082573	17082723	ENSG00000188211	protein_coding	ENST00000338965	17351800	269152.000000	proximity ENSG00000188211:16351800-18351800
chr11:17102612-17102763	11	17102613	17102763	ENSG00000006071	protein_coding	ENST00000644772	17476807	374119.000000	proximity ENSG00000006071:16476807-18476807
chr11:17102612-17102763	11	17102613	17102763	ENSG00000006611	protein_coding	ENST00000005226	17544416	441728.000000	proximity ENSG00000006611:16544416-18544416
chr11:17102612-17102763	11	17102613	17102763	ENSG00000011405	protein_coding	ENST00000691414	17207986	105298.000000	proximity ENSG00000011405:16207986-18207986
chr11:17102612-17102763	11	17102613	17102763	ENSG00000070081	protein_coding	ENST00000950418	17208072	105384.000000	proximity ENSG00000070081:16208072-18208072
chr11:17102612-17102763	11	17102613	17102763	ENSG00000110693	protein_coding	ENST00000683767	16356546	746142.000000	proximity ENSG00000110693:15356546-17356546
chr11:17102612-17102763	11	17102613	17102763	ENSG00000110696	protein_coding	ENST00000228136	16738647	364041.000000	proximity ENSG00000110696:15738647-17738647
chr11:17102612-17102763	11	17102613	17102763	ENSG00000110700	protein_coding	ENST00000924890	17077678	25010.000000	proximity ENSG00000110700:16077678-18077678
chr11:17102612-17102763	11	17102613	17102763	ENSG00000129152	protein_coding	ENST00000250003	17719571	616883.000000	proximity ENSG00000129152:16719571-18719571
chr11:17102612-17102763	11	17102613	17102763	ENSG00000129158	protein_coding	ENST00000851625	18013026	910338.000000	proximity ENSG00000129158:17013026-19013026
chr11:17102612-17102763	11	17102613	17102763	ENSG00000129159	protein_coding	ENST00000379472	17734774	632086.000000	proximity ENSG00000129159:16734774-18734774
chr11:17102612-17102763	11	17102613	17102763	ENSG00000129167	protein_coding	ENST00000250018	18041325	938637.000000	proximity ENSG00000129167:17041325-19041325
chr11:17102612-17102763	11	17102613	17102763	ENSG00000166689	protein_coding	ENST00000531066	17014414	88274.000000	proximity ENSG00000166689:16014414-18014414
chr11:17102612-17102763	11	17102613	17102763	ENSG00000187486	protein_coding	ENST00000339994	17388659	285971.000000	proximity ENSG00000187486:16388659-18388659
chr11:17102612-17102763	11	17102613	17102763	ENSG00000188162	protein_coding	ENST00000399391	17547373	444685.000000	proximity ENSG00000188162:16547373-18547373
chr11:17102612-17102763	11	17102613	17102763	ENSG00000188211	protein_coding	ENST00000338965	17351800	249112.000000	proximity ENSG00000188211:16351800-18351800
chr11:17129197-17129348	11	17129198	17129348	ENSG00000006071	protein_coding	ENST00000644772	17476807	347534.000000	proximity ENSG00000006071:16476807-18476807
chr11:17129197-17129348	11	17129198	17129348	ENSG00000006611	protein_coding	ENST00000005226	17544416	415143.000000	proximity ENSG00000006611:16544416-18544416
chr11:17129197-17129348	11	17129198	17129348	ENSG00000011405	protein_coding	ENST00000691414	17207986	78713.000000	proximity ENSG00000011405:16207986-18207986
chr11:17129197-17129348	11	17129198	17129348	ENSG00000070081	protein_coding	ENST00000950418	17208072	78799.000000	proximity ENSG00000070081:16208072-18208072
chr11:17129197-17129348	11	17129198	17129348	ENSG00000110693	protein_coding	ENST00000683767	16356546	772727.000000	proximity ENSG00000110693:15356546-17356546
chr11:17129197-17129348	11	17129198	17129348	ENSG00000110696	protein_coding	ENST00000228136	16738647	390626.000000	proximity ENSG00000110696:15738647-17738647
chr11:17129197-17129348	11	17129198	17129348	ENSG00000110700	protein_coding	ENST00000924890	17077678	51595.000000	proximity ENSG00000110700:16077678-18077678
chr11:17129197-17129348	11	17129198	17129348	ENSG00000129152	protein_coding	ENST00000250003	17719571	590298.000000	proximity ENSG00000129152:16719571-18719571
chr11:17129197-17129348	11	17129198	17129348	ENSG00000129158	protein_coding	ENST00000851625	18013026	883753.000000	proximity ENSG00000129158:17013026-19013026
chr11:17129197-17129348	11	17129198	17129348	ENSG00000129159	protein_coding	ENST00000379472	17734774	605501.000000	proximity ENSG00000129159:16734774-18734774
chr11:17129197-17129348	11	17129198	17129348	ENSG00000129167	protein_coding	ENST00000250018	18041325	912052.000000	proximity ENSG00000129167:17041325-19041325
chr11:17129197-17129348	11	17129198	17129348	ENSG00000166689	protein_coding	ENST00000531066	17014414	114859.000000	proximity ENSG00000166689:16014414-18014414
chr11:17129197-17129348	11	17129198	17129348	ENSG00000166788	protein_coding	ENST00000940268	18106070	976797.000000	proximity ENSG00000166788:17106070-19106070
chr11:17129197-17129348	11	17129198	17129348	ENSG00000179826	protein_coding	ENST00000396275	18120955	991682.000000	proximity ENSG00000179826:17120955-19120955
chr11:17129197-17129348	11	17129198	17129348	ENSG00000187486	protein_coding	ENST00000339994	17388659	259386.000000	proximity ENSG00000187486:16388659-18388659
chr11:17129197-17129348	11	17129198	17129348	ENSG00000188162	protein_coding	ENST00000399391	17547373	418100.000000	proximity ENSG00000188162:16547373-18547373
chr11:17129197-17129348	11	17129198	17129348	ENSG00000188211	protein_coding	ENST00000338965	17351800	222527.000000	proximity ENSG00000188211:16351800-18351800
chr11:17148672-17148823	11	17148673	17148823	ENSG00000006071	protein_coding	ENST00000644772	17476807	328059.000000	proximity ENSG00000006071:16476807-18476807
chr11:17148672-17148823	11	17148673	17148823	ENSG00000006611	protein_coding	ENST00000005226	17544416	395668.000000	proximity ENSG00000006611:16544416-18544416
chr11:17148672-17148823	11	17148673	17148823	ENSG00000011405	protein_coding	ENST00000691414	17207986	59238.000000	proximity ENSG00000011405:16207986-18207986
chr11:17148672-17148823	11	17148673	17148823	ENSG00000070081	protein_coding	ENST00000950418	17208072	59324.000000	proximity ENSG00000070081:16208072-18208072
chr11:17148672-17148823	11	17148673	17148823	ENSG00000110693	protein_coding	ENST00000683767	16356546	792202.000000	proximity ENSG00000110693:15356546-17356546
chr11:17148672-17148823	11	17148673	17148823	ENSG00000110696	protein_coding	ENST00000228136	16738647	410101.000000	proximity ENSG00000110696:15738647-17738647
chr11:17148672-17148823	11	17148673	17148823	ENSG00000110700	protein_coding	ENST00000924890	17077678	71070.000000	proximity ENSG00000110700:16077678-18077678
chr11:17148672-17148823	11	17148673	17148823	ENSG00000129152	protein_coding	ENST00000250003	17719571	570823.000000	proximity ENSG00000129152:16719571-18719571
chr11:17148672-17148823	11	17148673	17148823	ENSG00000129158	protein_coding	ENST00000851625	18013026	864278.000000	proximity ENSG00000129158:17013026-19013026
chr11:17148672-17148823	11	17148673	17148823	ENSG00000129159	protein_coding	ENST00000379472	17734774	586026.000000	proximity ENSG00000129159:16734774-18734774
chr11:17148672-17148823	11	17148673	17148823	ENSG00000129167	protein_coding	ENST00000250018	18041325	892577.000000	proximity ENSG00000129167:17041325-19041325
chr11:17148672-17148823	11	17148673	17148823	ENSG00000166689	protein_coding	ENST00000531066	17014414	134334.000000	proximity ENSG00000166689:16014414-18014414
chr11:17148672-17148823	11	17148673	17148823	ENSG00000166788	protein_coding	ENST00000940268	18106070	957322.000000	proximity ENSG00000166788:17106070-19106070
chr11:17148672-17148823	11	17148673	17148823	ENSG00000179826	protein_coding	ENST00000396275	18120955	972207.000000	proximity ENSG00000179826:17120955-19120955
chr11:17148672-17148823	11	17148673	17148823	ENSG00000187486	protein_coding	ENST00000339994	17388659	239911.000000	proximity ENSG00000187486:16388659-18388659
chr11:17148672-17148823	11	17148673	17148823	ENSG00000188162	protein_coding	ENST00000399391	17547373	398625.000000	proximity ENSG00000188162:16547373-18547373
chr11:17148672-17148823	11	17148673	17148823	ENSG00000188211	protein_coding	ENST00000338965	17351800	203052.000000	proximity ENSG00000188211:16351800-18351800
chr11:17161652-17161803	11	17161653	17161803	ENSG00000006071	protein_coding	ENST00000644772	17476807	315079.000000	proximity ENSG00000006071:16476807-18476807
chr11:17161652-17161803	11	17161653	17161803	ENSG00000006611	protein_coding	ENST00000005226	17544416	382688.000000	proximity ENSG00000006611:16544416-18544416
chr11:17161652-17161803	11	17161653	17161803	ENSG00000011405	protein_coding	ENST00000691414	17207986	46258.000000	proximity ENSG00000011405:16207986-18207986
chr11:17161652-17161803	11	17161653	17161803	ENSG00000070081	protein_coding	ENST00000950418	17208072	46344.000000	proximity ENSG00000070081:16208072-18208072
chr11:17161652-17161803	11	17161653	17161803	ENSG00000110693	protein_coding	ENST00000683767	16356546	805182.000000	proximity ENSG00000110693:15356546-17356546
chr11:17161652-17161803	11	17161653	17161803	ENSG00000110696	protein_coding	ENST00000228136	16738647	423081.000000	proximity ENSG00000110696:15738647-17738647
chr11:17161652-17161803	11	17161653	17161803	ENSG00000110700	protein_coding	ENST00000924890	17077678	84050.000000	proximity ENSG00000110700:16077678-18077678
chr11:17161652-17161803	11	17161653	17161803	ENSG00000129152	protein_coding	ENST00000250003	17719571	557843.000000	proximity ENSG00000129152:16719571-18719571
chr11:17161652-17161803	11	17161653	17161803	ENSG00000129158	protein_coding	ENST00000851625	18013026	851298.000000	proximity ENSG00000129158:17013026-19013026
chr11:17161652-17161803	11	17161653	17161803	ENSG00000129159	protein_coding	ENST00000379472	17734774	573046.000000	proximity ENSG00000129159:16734774-18734774
chr11:17161652-17161803	11	17161653	17161803	ENSG00000129167	protein_coding	ENST00000250018	18041325	879597.000000	proximity ENSG00000129167:17041325-19041325
chr11:17161652-17161803	11	17161653	17161803	ENSG00000166689	protein_coding	ENST00000531066	17014414	147314.000000	proximity ENSG00000166689:16014414-18014414
chr11:17161652-17161803	11	17161653	17161803	ENSG00000166788	protein_coding	ENST00000940268	18106070	944342.000000	proximity ENSG00000166788:17106070-19106070
chr11:17161652-17161803	11	17161653	17161803	ENSG00000179826	protein_coding	ENST00000396275	18120955	959227.000000	proximity ENSG00000179826:17120955-19120955
chr11:17161652-17161803	11	17161653	17161803	ENSG00000187486	protein_coding	ENST00000339994	17388659	226931.000000	proximity ENSG00000187486:16388659-18388659
chr11:17161652-17161803	11	17161653	17161803	ENSG00000188162	protein_coding	ENST00000399391	17547373	385645.000000	proximity ENSG00000188162:16547373-18547373
chr11:17161652-17161803	11	17161653	17161803	ENSG00000188211	protein_coding	ENST00000338965	17351800	190072.000000	proximity ENSG00000188211:16351800-18351800
chr11:17164972-17165123	11	17164973	17165123	ENSG00000006071	protein_coding	ENST00000644772	17476807	311759.000000	proximity ENSG00000006071:16476807-18476807
chr11:17164972-17165123	11	17164973	17165123	ENSG00000006611	protein_coding	ENST00000005226	17544416	379368.000000	proximity ENSG00000006611:16544416-18544416
chr11:17164972-17165123	11	17164973	17165123	ENSG00000011405	protein_coding	ENST00000691414	17207986	42938.000000	proximity ENSG00000011405:16207986-18207986
chr11:17164972-17165123	11	17164973	17165123	ENSG00000070081	protein_coding	ENST00000950418	17208072	43024.000000	proximity ENSG00000070081:16208072-18208072
chr11:17164972-17165123	11	17164973	17165123	ENSG00000110693	protein_coding	ENST00000683767	16356546	808502.000000	proximity ENSG00000110693:15356546-17356546
chr11:17164972-17165123	11	17164973	17165123	ENSG00000110696	protein_coding	ENST00000228136	16738647	426401.000000	proximity ENSG00000110696:15738647-17738647
chr11:17164972-17165123	11	17164973	17165123	ENSG00000110700	protein_coding	ENST00000924890	17077678	87370.000000	proximity ENSG00000110700:16077678-18077678
chr11:17164972-17165123	11	17164973	17165123	ENSG00000129152	protein_coding	ENST00000250003	17719571	554523.000000	proximity ENSG00000129152:16719571-18719571
chr11:17164972-17165123	11	17164973	17165123	ENSG00000129158	protein_coding	ENST00000851625	18013026	847978.000000	proximity ENSG00000129158:17013026-19013026
chr11:17164972-17165123	11	17164973	17165123	ENSG00000129159	protein_coding	ENST00000379472	17734774	569726.000000	proximity ENSG00000129159:16734774-18734774
chr11:17164972-17165123	11	17164973	17165123	ENSG00000129167	protein_coding	ENST00000250018	18041325	876277.000000	proximity ENSG00000129167:17041325-19041325
chr11:17164972-17165123	11	17164973	17165123	ENSG00000166689	protein_coding	ENST00000531066	17014414	150634.000000	proximity ENSG00000166689:16014414-18014414
chr11:17164972-17165123	11	17164973	17165123	ENSG00000166788	protein_coding	ENST00000940268	18106070	941022.000000	proximity ENSG00000166788:17106070-19106070
chr11:17164972-17165123	11	17164973	17165123	ENSG00000179826	protein_coding	ENST00000396275	18120955	955907.000000	proximity ENSG00000179826:17120955-19120955
chr11:17164972-17165123	11	17164973	17165123	ENSG00000187486	protein_coding	ENST00000339994	17388659	223611.000000	proximity ENSG00000187486:16388659-18388659
chr11:17164972-17165123	11	17164973	17165123	ENSG00000188162	protein_coding	ENST00000399391	17547373	382325.000000	proximity ENSG00000188162:16547373-18547373
chr11:17164972-17165123	11	17164973	17165123	ENSG00000188211	protein_coding	ENST00000338965	17351800	186752.000000	proximity ENSG00000188211:16351800-18351800
chr11:17171432-17171583	11	17171433	17171583	ENSG00000006071	protein_coding	ENST00000644772	17476807	305299.000000	proximity ENSG00000006071:16476807-18476807
chr11:17171432-17171583	11	17171433	17171583	ENSG00000006611	protein_coding	ENST00000005226	17544416	372908.000000	proximity ENSG00000006611:16544416-18544416
chr11:17171432-17171583	11	17171433	17171583	ENSG00000011405	protein_coding	ENST00000691414	17207986	36478.000000	proximity ENSG00000011405:16207986-18207986
chr11:17171432-17171583	11	17171433	17171583	ENSG00000070081	protein_coding	ENST00000950418	17208072	36564.000000	proximity ENSG00000070081:16208072-18208072
chr11:17171432-17171583	11	17171433	17171583	ENSG00000110693	protein_coding	ENST00000683767	16356546	814962.000000	proximity ENSG00000110693:15356546-17356546
chr11:17171432-17171583	11	17171433	17171583	ENSG00000110696	protein_coding	ENST00000228136	16738647	432861.000000	proximity ENSG00000110696:15738647-17738647
chr11:17171432-17171583	11	17171433	17171583	ENSG00000110700	protein_coding	ENST00000924890	17077678	93830.000000	proximity ENSG00000110700:16077678-18077678
chr11:17171432-17171583	11	17171433	17171583	ENSG00000129152	protein_coding	ENST00000250003	17719571	548063.000000	proximity ENSG00000129152:16719571-18719571
chr11:17171432-17171583	11	17171433	17171583	ENSG00000129158	protein_coding	ENST00000851625	18013026	841518.000000	proximity ENSG00000129158:17013026-19013026
chr11:17171432-17171583	11	17171433	17171583	ENSG00000129159	protein_coding	ENST00000379472	17734774	563266.000000	proximity ENSG00000129159:16734774-18734774
chr11:17171432-17171583	11	17171433	17171583	ENSG00000129167	protein_coding	ENST00000250018	18041325	869817.000000	proximity ENSG00000129167:17041325-19041325
chr11:17171432-17171583	11	17171433	17171583	ENSG00000166689	protein_coding	ENST00000531066	17014414	157094.000000	proximity ENSG00000166689:16014414-18014414
chr11:17171432-17171583	11	17171433	17171583	ENSG00000166788	protein_coding	ENST00000940268	18106070	934562.000000	proximity ENSG00000166788:17106070-19106070
chr11:17171432-17171583	11	17171433	17171583	ENSG00000179826	protein_coding	ENST00000396275	18120955	949447.000000	proximity ENSG00000179826:17120955-19120955
chr11:17171432-17171583	11	17171433	17171583	ENSG00000187486	protein_coding	ENST00000339994	17388659	217151.000000	proximity ENSG00000187486:16388659-18388659
chr11:17171432-17171583	11	17171433	17171583	ENSG00000188162	protein_coding	ENST00000399391	17547373	375865.000000	proximity ENSG00000188162:16547373-18547373
chr11:17171432-17171583	11	17171433	17171583	ENSG00000188211	protein_coding	ENST00000338965	17351800	180292.000000	proximity ENSG00000188211:16351800-18351800
chr11:17172132-17172283	11	17172133	17172283	ENSG00000006071	protein_coding	ENST00000644772	17476807	304599.000000	proximity ENSG00000006071:16476807-18476807
chr11:17172132-17172283	11	17172133	17172283	ENSG00000006611	protein_coding	ENST00000005226	17544416	372208.000000	proximity ENSG00000006611:16544416-18544416
chr11:17172132-17172283	11	17172133	17172283	ENSG00000011405	protein_coding	ENST00000691414	17207986	35778.000000	proximity ENSG00000011405:16207986-18207986
chr11:17172132-17172283	11	17172133	17172283	ENSG00000070081	protein_coding	ENST00000950418	17208072	35864.000000	proximity ENSG00000070081:16208072-18208072
chr11:17172132-17172283	11	17172133	17172283	ENSG00000110693	protein_coding	ENST00000683767	16356546	815662.000000	proximity ENSG00000110693:15356546-17356546
chr11:17172132-17172283	11	17172133	17172283	ENSG00000110696	protein_coding	ENST00000228136	16738647	433561.000000	proximity ENSG00000110696:15738647-17738647
chr11:17172132-17172283	11	17172133	17172283	ENSG00000110700	protein_coding	ENST00000924890	17077678	94530.000000	proximity ENSG00000110700:16077678-18077678
chr11:17172132-17172283	11	17172133	17172283	ENSG00000129152	protein_coding	ENST00000250003	17719571	547363.000000	proximity ENSG00000129152:16719571-18719571
chr11:17172132-17172283	11	17172133	17172283	ENSG00000129158	protein_coding	ENST00000851625	18013026	840818.000000	proximity ENSG00000129158:17013026-19013026
chr11:17172132-17172283	11	17172133	17172283	ENSG00000129159	protein_coding	ENST00000379472	17734774	562566.000000	proximity ENSG00000129159:16734774-18734774
chr11:17172132-17172283	11	17172133	17172283	ENSG00000129167	protein_coding	ENST00000250018	18041325	869117.000000	proximity ENSG00000129167:17041325-19041325
chr11:17172132-17172283	11	17172133	17172283	ENSG00000166689	protein_coding	ENST00000531066	17014414	157794.000000	proximity ENSG00000166689:16014414-18014414
chr11:17172132-17172283	11	17172133	17172283	ENSG00000166788	protein_coding	ENST00000940268	18106070	933862.000000	proximity ENSG00000166788:17106070-19106070
chr11:17172132-17172283	11	17172133	17172283	ENSG00000179826	protein_coding	ENST00000396275	18120955	948747.000000	proximity ENSG00000179826:17120955-19120955
chr11:17172132-17172283	11	17172133	17172283	ENSG00000187486	protein_coding	ENST00000339994	17388659	216451.000000	proximity ENSG00000187486:16388659-18388659
chr11:17172132-17172283	11	17172133	17172283	ENSG00000188162	protein_coding	ENST00000399391	17547373	375165.000000	proximity ENSG00000188162:16547373-18547373
chr11:17172132-17172283	11	17172133	17172283	ENSG00000188211	protein_coding	ENST00000338965	17351800	179592.000000	proximity ENSG00000188211:16351800-18351800
chr11:17197632-17197783	11	17197633	17197783	ENSG00000006071	protein_coding	ENST00000644772	17476807	279099.000000	proximity ENSG00000006071:16476807-18476807
chr11:17197632-17197783	11	17197633	17197783	ENSG00000006611	protein_coding	ENST00000005226	17544416	346708.000000	proximity ENSG00000006611:16544416-18544416
chr11:17197632-17197783	11	17197633	17197783	ENSG00000011405	protein_coding	ENST00000691414	17207986	10278.000000	proximity ENSG00000011405:16207986-18207986
chr11:17197632-17197783	11	17197633	17197783	ENSG00000070081	protein_coding	ENST00000950418	17208072	10364.000000	proximity ENSG00000070081:16208072-18208072
chr11:17197632-17197783	11	17197633	17197783	ENSG00000110693	protein_coding	ENST00000683767	16356546	841162.000000	proximity ENSG00000110693:15356546-17356546
chr11:17197632-17197783	11	17197633	17197783	ENSG00000110696	protein_coding	ENST00000228136	16738647	459061.000000	proximity ENSG00000110696:15738647-17738647
chr11:17197632-17197783	11	17197633	17197783	ENSG00000110700	protein_coding	ENST00000924890	17077678	120030.000000	proximity ENSG00000110700:16077678-18077678
chr11:17197632-17197783	11	17197633	17197783	ENSG00000129152	protein_coding	ENST00000250003	17719571	521863.000000	proximity ENSG00000129152:16719571-18719571
chr11:17197632-17197783	11	17197633	17197783	ENSG00000129158	protein_coding	ENST00000851625	18013026	815318.000000	proximity ENSG00000129158:17013026-19013026
chr11:17197632-17197783	11	17197633	17197783	ENSG00000129159	protein_coding	ENST00000379472	17734774	537066.000000	proximity ENSG00000129159:16734774-18734774
chr11:17197632-17197783	11	17197633	17197783	ENSG00000129167	protein_coding	ENST00000250018	18041325	843617.000000	proximity ENSG00000129167:17041325-19041325
chr11:17197632-17197783	11	17197633	17197783	ENSG00000166689	protein_coding	ENST00000531066	17014414	183294.000000	proximity ENSG00000166689:16014414-18014414
chr11:17197632-17197783	11	17197633	17197783	ENSG00000166788	protein_coding	ENST00000940268	18106070	908362.000000	proximity ENSG00000166788:17106070-19106070
chr11:17197632-17197783	11	17197633	17197783	ENSG00000179817	protein_coding	ENST00000314254	18172837	975129.000000	proximity ENSG00000179817:17172837-19172837
chr11:17197632-17197783	11	17197633	17197783	ENSG00000179826	protein_coding	ENST00000396275	18120955	923247.000000	proximity ENSG00000179826:17120955-19120955
chr11:17197632-17197783	11	17197633	17197783	ENSG00000187486	protein_coding	ENST00000339994	17388659	190951.000000	proximity ENSG00000187486:16388659-18388659
chr11:17197632-17197783	11	17197633	17197783	ENSG00000188162	protein_coding	ENST00000399391	17547373	349665.000000	proximity ENSG00000188162:16547373-18547373
chr11:17197632-17197783	11	17197633	17197783	ENSG00000188211	protein_coding	ENST00000338965	17351800	154092.000000	proximity ENSG00000188211:16351800-18351800
chr11:17203672-17203823	11	17203673	17203823	ENSG00000006071	protein_coding	ENST00000644772	17476807	273059.000000	proximity ENSG00000006071:16476807-18476807
chr11:17203672-17203823	11	17203673	17203823	ENSG00000006611	protein_coding	ENST00000005226	17544416	340668.000000	proximity ENSG00000006611:16544416-18544416
chr11:17203672-17203823	11	17203673	17203823	ENSG00000011405	protein_coding	ENST00000691414	17207986	4238.000000	proximity ENSG00000011405:16207986-18207986
chr11:17203672-17203823	11	17203673	17203823	ENSG00000070081	protein_coding	ENST00000950418	17208072	4324.000000	proximity ENSG00000070081:16208072-18208072
chr11:17203672-17203823	11	17203673	17203823	ENSG00000110693	protein_coding	ENST00000683767	16356546	847202.000000	proximity ENSG00000110693:15356546-17356546
chr11:17203672-17203823	11	17203673	17203823	ENSG00000110696	protein_coding	ENST00000228136	16738647	465101.000000	proximity ENSG00000110696:15738647-17738647
chr11:17203672-17203823	11	17203673	17203823	ENSG00000110700	protein_coding	ENST00000924890	17077678	126070.000000	proximity ENSG00000110700:16077678-18077678
chr11:17203672-17203823	11	17203673	17203823	ENSG00000129152	protein_coding	ENST00000250003	17719571	515823.000000	proximity ENSG00000129152:16719571-18719571
chr11:17203672-17203823	11	17203673	17203823	ENSG00000129158	protein_coding	ENST00000851625	18013026	809278.000000	proximity ENSG00000129158:17013026-19013026
chr11:17203672-17203823	11	17203673	17203823	ENSG00000129159	protein_coding	ENST00000379472	17734774	531026.000000	proximity ENSG00000129159:16734774-18734774
chr11:17203672-17203823	11	17203673	17203823	ENSG00000129167	protein_coding	ENST00000250018	18041325	837577.000000	proximity ENSG00000129167:17041325-19041325
chr11:17203672-17203823	11	17203673	17203823	ENSG00000166689	protein_coding	ENST00000531066	17014414	189334.000000	proximity ENSG00000166689:16014414-18014414
chr11:17203672-17203823	11	17203673	17203823	ENSG00000166788	protein_coding	ENST00000940268	18106070	902322.000000	proximity ENSG00000166788:17106070-19106070
chr11:17203672-17203823	11	17203673	17203823	ENSG00000179817	protein_coding	ENST00000314254	18172837	969089.000000	proximity ENSG00000179817:17172837-19172837
chr11:17203672-17203823	11	17203673	17203823	ENSG00000179826	protein_coding	ENST00000396275	18120955	917207.000000	proximity ENSG00000179826:17120955-19120955
chr11:17203672-17203823	11	17203673	17203823	ENSG00000187486	protein_coding	ENST00000339994	17388659	184911.000000	proximity ENSG00000187486:16388659-18388659
chr11:17203672-17203823	11	17203673	17203823	ENSG00000188162	protein_coding	ENST00000399391	17547373	343625.000000	proximity ENSG00000188162:16547373-18547373
chr11:17203672-17203823	11	17203673	17203823	ENSG00000188211	protein_coding	ENST00000338965	17351800	148052.000000	proximity ENSG00000188211:16351800-18351800
chr11:17207197-17207348	11	17207198	17207348	ENSG00000006071	protein_coding	ENST00000644772	17476807	269534.000000	proximity ENSG00000006071:16476807-18476807
chr11:17207197-17207348	11	17207198	17207348	ENSG00000006611	protein_coding	ENST00000005226	17544416	337143.000000	proximity ENSG00000006611:16544416-18544416
chr11:17207197-17207348	11	17207198	17207348	ENSG00000011405	protein_coding	ENST00000691414	17207986	713.000000	proximity ENSG00000011405:16207986-18207986
chr11:17207197-17207348	11	17207198	17207348	ENSG00000070081	protein_coding	ENST00000950418	17208072	799.000000	proximity ENSG00000070081:16208072-18208072
chr11:17207197-17207348	11	17207198	17207348	ENSG00000110693	protein_coding	ENST00000683767	16356546	850727.000000	proximity ENSG00000110693:15356546-17356546
chr11:17207197-17207348	11	17207198	17207348	ENSG00000110696	protein_coding	ENST00000228136	16738647	468626.000000	proximity ENSG00000110696:15738647-17738647
chr11:17207197-17207348	11	17207198	17207348	ENSG00000110700	protein_coding	ENST00000924890	17077678	129595.000000	proximity ENSG00000110700:16077678-18077678
chr11:17207197-17207348	11	17207198	17207348	ENSG00000129152	protein_coding	ENST00000250003	17719571	512298.000000	proximity ENSG00000129152:16719571-18719571
chr11:17207197-17207348	11	17207198	17207348	ENSG00000129158	protein_coding	ENST00000851625	18013026	805753.000000	proximity ENSG00000129158:17013026-19013026
chr11:17207197-17207348	11	17207198	17207348	ENSG00000129159	protein_coding	ENST00000379472	17734774	527501.000000	proximity ENSG00000129159:16734774-18734774
chr11:17207197-17207348	11	17207198	17207348	ENSG00000129167	protein_coding	ENST00000250018	18041325	834052.000000	proximity ENSG00000129167:17041325-19041325
chr11:17207197-17207348	11	17207198	17207348	ENSG00000166689	protein_coding	ENST00000531066	17014414	192859.000000	proximity ENSG00000166689:16014414-18014414
chr11:17207197-17207348	11	17207198	17207348	ENSG00000166788	protein_coding	ENST00000940268	18106070	898797.000000	proximity ENSG00000166788:17106070-19106070
chr11:17207197-17207348	11	17207198	17207348	ENSG00000179817	protein_coding	ENST00000314254	18172837	965564.000000	proximity ENSG00000179817:17172837-19172837
chr11:17207197-17207348	11	17207198	17207348	ENSG00000179826	protein_coding	ENST00000396275	18120955	913682.000000	proximity ENSG00000179826:17120955-19120955
chr11:17207197-17207348	11	17207198	17207348	ENSG00000187486	protein_coding	ENST00000339994	17388659	181386.000000	proximity ENSG00000187486:16388659-18388659
chr11:17207197-17207348	11	17207198	17207348	ENSG00000188162	protein_coding	ENST00000399391	17547373	340100.000000	proximity ENSG00000188162:16547373-18547373
chr11:17207197-17207348	11	17207198	17207348	ENSG00000188211	protein_coding	ENST00000338965	17351800	144527.000000	proximity ENSG00000188211:16351800-18351800
chr11:17207512-17207663	11	17207513	17207663	ENSG00000006071	protein_coding	ENST00000644772	17476807	269219.000000	proximity ENSG00000006071:16476807-18476807
chr11:17207512-17207663	11	17207513	17207663	ENSG00000006611	protein_coding	ENST00000005226	17544416	336828.000000	proximity ENSG00000006611:16544416-18544416
chr11:17207512-17207663	11	17207513	17207663	ENSG00000011405	protein_coding	ENST00000691414	17207986	398.000000	proximity ENSG00000011405:16207986-18207986
chr11:17207512-17207663	11	17207513	17207663	ENSG00000070081	protein_coding	ENST00000950418	17208072	484.000000	proximity ENSG00000070081:16208072-18208072
chr11:17207512-17207663	11	17207513	17207663	ENSG00000110693	protein_coding	ENST00000683767	16356546	851042.000000	proximity ENSG00000110693:15356546-17356546
chr11:17207512-17207663	11	17207513	17207663	ENSG00000110696	protein_coding	ENST00000228136	16738647	468941.000000	proximity ENSG00000110696:15738647-17738647
chr11:17207512-17207663	11	17207513	17207663	ENSG00000110700	protein_coding	ENST00000924890	17077678	129910.000000	proximity ENSG00000110700:16077678-18077678
chr11:17207512-17207663	11	17207513	17207663	ENSG00000129152	protein_coding	ENST00000250003	17719571	511983.000000	proximity ENSG00000129152:16719571-18719571
chr11:17207512-17207663	11	17207513	17207663	ENSG00000129158	protein_coding	ENST00000851625	18013026	805438.000000	proximity ENSG00000129158:17013026-19013026
chr11:17207512-17207663	11	17207513	17207663	ENSG00000129159	protein_coding	ENST00000379472	17734774	527186.000000	proximity ENSG00000129159:16734774-18734774
chr11:17207512-17207663	11	17207513	17207663	ENSG00000129167	protein_coding	ENST00000250018	18041325	833737.000000	proximity ENSG00000129167:17041325-19041325
chr11:17207512-17207663	11	17207513	17207663	ENSG00000166689	protein_coding	ENST00000531066	17014414	193174.000000	proximity ENSG00000166689:16014414-18014414
chr11:17207512-17207663	11	17207513	17207663	ENSG00000166788	protein_coding	ENST00000940268	18106070	898482.000000	proximity ENSG00000166788:17106070-19106070
chr11:17207512-17207663	11	17207513	17207663	ENSG00000179817	protein_coding	ENST00000314254	18172837	965249.000000	proximity ENSG00000179817:17172837-19172837
chr11:17207512-17207663	11	17207513	17207663	ENSG00000179826	protein_coding	ENST00000396275	18120955	913367.000000	proximity ENSG00000179826:17120955-19120955
chr11:17207512-17207663	11	17207513	17207663	ENSG00000187486	protein_coding	ENST00000339994	17388659	181071.000000	proximity ENSG00000187486:16388659-18388659
chr11:17207512-17207663	11	17207513	17207663	ENSG00000188162	protein_coding	ENST00000399391	17547373	339785.000000	proximity ENSG00000188162:16547373-18547373
chr11:17207512-17207663	11	17207513	17207663	ENSG00000188211	protein_coding	ENST00000338965	17351800	144212.000000	proximity ENSG00000188211:16351800-18351800
chr11:17207672-17207823	11	17207673	17207823	ENSG00000006071	protein_coding	ENST00000644772	17476807	269059.000000	proximity ENSG00000006071:16476807-18476807
chr11:17207672-17207823	11	17207673	17207823	ENSG00000006611	protein_coding	ENST00000005226	17544416	336668.000000	proximity ENSG00000006611:16544416-18544416
chr11:17207672-17207823	11	17207673	17207823	ENSG00000011405	protein_coding	ENST00000691414	17207986	238.000000	proximity ENSG00000011405:16207986-18207986
chr11:17207672-17207823	11	17207673	17207823	ENSG00000070081	protein_coding	ENST00000950418	17208072	324.000000	proximity ENSG00000070081:16208072-18208072
chr11:17207672-17207823	11	17207673	17207823	ENSG00000110693	protein_coding	ENST00000683767	16356546	851202.000000	proximity ENSG00000110693:15356546-17356546
chr11:17207672-17207823	11	17207673	17207823	ENSG00000110696	protein_coding	ENST00000228136	16738647	469101.000000	proximity ENSG00000110696:15738647-17738647
chr11:17207672-17207823	11	17207673	17207823	ENSG00000110700	protein_coding	ENST00000924890	17077678	130070.000000	proximity ENSG00000110700:16077678-18077678
chr11:17207672-17207823	11	17207673	17207823	ENSG00000129152	protein_coding	ENST00000250003	17719571	511823.000000	proximity ENSG00000129152:16719571-18719571
chr11:17207672-17207823	11	17207673	17207823	ENSG00000129158	protein_coding	ENST00000851625	18013026	805278.000000	proximity ENSG00000129158:17013026-19013026
chr11:17207672-17207823	11	17207673	17207823	ENSG00000129159	protein_coding	ENST00000379472	17734774	527026.000000	proximity ENSG00000129159:16734774-18734774
chr11:17207672-17207823	11	17207673	17207823	ENSG00000129167	protein_coding	ENST00000250018	18041325	833577.000000	proximity ENSG00000129167:17041325-19041325
chr11:17207672-17207823	11	17207673	17207823	ENSG00000166689	protein_coding	ENST00000531066	17014414	193334.000000	proximity ENSG00000166689:16014414-18014414
chr11:17207672-17207823	11	17207673	17207823	ENSG00000166788	protein_coding	ENST00000940268	18106070	898322.000000	proximity ENSG00000166788:17106070-19106070
chr11:17207672-17207823	11	17207673	17207823	ENSG00000179817	protein_coding	ENST00000314254	18172837	965089.000000	proximity ENSG00000179817:17172837-19172837
chr11:17207672-17207823	11	17207673	17207823	ENSG00000179826	protein_coding	ENST00000396275	18120955	913207.000000	proximity ENSG00000179826:17120955-19120955
chr11:17207672-17207823	11	17207673	17207823	ENSG00000187486	protein_coding	ENST00000339994	17388659	180911.000000	proximity ENSG00000187486:16388659-18388659
chr11:17207672-17207823	11	17207673	17207823	ENSG00000188162	protein_coding	ENST00000399391	17547373	339625.000000	proximity ENSG00000188162:16547373-18547373
chr11:17207672-17207823	11	17207673	17207823	ENSG00000188211	protein_coding	ENST00000338965	17351800	144052.000000	proximity ENSG00000188211:16351800-18351800
chr11:17209037-17209188	11	17209038	17209188	ENSG00000006071	protein_coding	ENST00000644772	17476807	267694.000000	proximity ENSG00000006071:16476807-18476807
chr11:17209037-17209188	11	17209038	17209188	ENSG00000006611	protein_coding	ENST00000005226	17544416	335303.000000	proximity ENSG00000006611:16544416-18544416
chr11:17209037-17209188	11	17209038	17209188	ENSG00000011405	protein_coding	ENST00000691414	17207986	1127.000000	proximity ENSG00000011405:16207986-18207986
chr11:17209037-17209188	11	17209038	17209188	ENSG00000070081	protein_coding	ENST00000950418	17208072	1041.000000	proximity ENSG00000070081:16208072-18208072
chr11:17209037-17209188	11	17209038	17209188	ENSG00000110693	protein_coding	ENST00000683767	16356546	852567.000000	proximity ENSG00000110693:15356546-17356546
chr11:17209037-17209188	11	17209038	17209188	ENSG00000110696	protein_coding	ENST00000228136	16738647	470466.000000	proximity ENSG00000110696:15738647-17738647
chr11:17209037-17209188	11	17209038	17209188	ENSG00000110700	protein_coding	ENST00000924890	17077678	131435.000000	proximity ENSG00000110700:16077678-18077678
chr11:17209037-17209188	11	17209038	17209188	ENSG00000129152	protein_coding	ENST00000250003	17719571	510458.000000	proximity ENSG00000129152:16719571-18719571
chr11:17209037-17209188	11	17209038	17209188	ENSG00000129158	protein_coding	ENST00000851625	18013026	803913.000000	proximity ENSG00000129158:17013026-19013026
chr11:17209037-17209188	11	17209038	17209188	ENSG00000129159	protein_coding	ENST00000379472	17734774	525661.000000	proximity ENSG00000129159:16734774-18734774
chr11:17209037-17209188	11	17209038	17209188	ENSG00000129167	protein_coding	ENST00000250018	18041325	832212.000000	proximity ENSG00000129167:17041325-19041325
chr11:17209037-17209188	11	17209038	17209188	ENSG00000166689	protein_coding	ENST00000531066	17014414	194699.000000	proximity ENSG00000166689:16014414-18014414
chr11:17209037-17209188	11	17209038	17209188	ENSG00000166788	protein_coding	ENST00000940268	18106070	896957.000000	proximity ENSG00000166788:17106070-19106070
chr11:17209037-17209188	11	17209038	17209188	ENSG00000179817	protein_coding	ENST00000314254	18172837	963724.000000	proximity ENSG00000179817:17172837-19172837
chr11:17209037-17209188	11	17209038	17209188	ENSG00000179826	protein_coding	ENST00000396275	18120955	911842.000000	proximity ENSG00000179826:17120955-19120955
chr11:17209037-17209188	11	17209038	17209188	ENSG00000187486	protein_coding	ENST00000339994	17388659	179546.000000	proximity ENSG00000187486:16388659-18388659
chr11:17209037-17209188	11	17209038	17209188	ENSG00000188162	protein_coding	ENST00000399391	17547373	338260.000000	proximity ENSG00000188162:16547373-18547373
chr11:17209037-17209188	11	17209038	17209188	ENSG00000188211	protein_coding	ENST00000338965	17351800	142687.000000	proximity ENSG00000188211:16351800-18351800
chr11:17209292-17209443	11	17209293	17209443	ENSG00000006071	protein_coding	ENST00000644772	17476807	267439.000000	proximity ENSG00000006071:16476807-18476807
chr11:17209292-17209443	11	17209293	17209443	ENSG00000006611	protein_coding	ENST00000005226	17544416	335048.000000	proximity ENSG00000006611:16544416-18544416
chr11:17209292-17209443	11	17209293	17209443	ENSG00000011405	protein_coding	ENST00000691414	17207986	1382.000000	proximity ENSG00000011405:16207986-18207986
chr11:17209292-17209443	11	17209293	17209443	ENSG00000070081	protein_coding	ENST00000950418	17208072	1296.000000	proximity ENSG00000070081:16208072-18208072
chr11:17209292-17209443	11	17209293	17209443	ENSG00000110693	protein_coding	ENST00000683767	16356546	852822.000000	proximity ENSG00000110693:15356546-17356546
chr11:17209292-17209443	11	17209293	17209443	ENSG00000110696	protein_coding	ENST00000228136	16738647	470721.000000	proximity ENSG00000110696:15738647-17738647
chr11:17209292-17209443	11	17209293	17209443	ENSG00000110700	protein_coding	ENST00000924890	17077678	131690.000000	proximity ENSG00000110700:16077678-18077678
chr11:17209292-17209443	11	17209293	17209443	ENSG00000129152	protein_coding	ENST00000250003	17719571	510203.000000	proximity ENSG00000129152:16719571-18719571
chr11:17209292-17209443	11	17209293	17209443	ENSG00000129158	protein_coding	ENST00000851625	18013026	803658.000000	proximity ENSG00000129158:17013026-19013026
chr11:17209292-17209443	11	17209293	17209443	ENSG00000129159	protein_coding	ENST00000379472	17734774	525406.000000	proximity ENSG00000129159:16734774-18734774
chr11:17209292-17209443	11	17209293	17209443	ENSG00000129167	protein_coding	ENST00000250018	18041325	831957.000000	proximity ENSG00000129167:17041325-19041325
chr11:17209292-17209443	11	17209293	17209443	ENSG00000166689	protein_coding	ENST00000531066	17014414	194954.000000	proximity ENSG00000166689:16014414-18014414
chr11:17209292-17209443	11	17209293	17209443	ENSG00000166788	protein_coding	ENST00000940268	18106070	896702.000000	proximity ENSG00000166788:17106070-19106070
chr11:17209292-17209443	11	17209293	17209443	ENSG00000179817	protein_coding	ENST00000314254	18172837	963469.000000	proximity ENSG00000179817:17172837-19172837
chr11:17209292-17209443	11	17209293	17209443	ENSG00000179826	protein_coding	ENST00000396275	18120955	911587.000000	proximity ENSG00000179826:17120955-19120955
chr11:17209292-17209443	11	17209293	17209443	ENSG00000187486	protein_coding	ENST00000339994	17388659	179291.000000	proximity ENSG00000187486:16388659-18388659
chr11:17209292-17209443	11	17209293	17209443	ENSG00000188162	protein_coding	ENST00000399391	17547373	338005.000000	proximity ENSG00000188162:16547373-18547373
chr11:17209292-17209443	11	17209293	17209443	ENSG00000188211	protein_coding	ENST00000338965	17351800	142432.000000	proximity ENSG00000188211:16351800-18351800
chr11:17209732-17209883	11	17209733	17209883	ENSG00000006071	protein_coding	ENST00000644772	17476807	266999.000000	proximity ENSG00000006071:16476807-18476807
chr11:17209732-17209883	11	17209733	17209883	ENSG00000006611	protein_coding	ENST00000005226	17544416	334608.000000	proximity ENSG00000006611:16544416-18544416
chr11:17209732-17209883	11	17209733	17209883	ENSG00000011405	protein_coding	ENST00000691414	17207986	1822.000000	proximity ENSG00000011405:16207986-18207986
chr11:17209732-17209883	11	17209733	17209883	ENSG00000070081	protein_coding	ENST00000950418	17208072	1736.000000	proximity ENSG00000070081:16208072-18208072
chr11:17209732-17209883	11	17209733	17209883	ENSG00000110693	protein_coding	ENST00000683767	16356546	853262.000000	proximity ENSG00000110693:15356546-17356546
chr11:17209732-17209883	11	17209733	17209883	ENSG00000110696	protein_coding	ENST00000228136	16738647	471161.000000	proximity ENSG00000110696:15738647-17738647
chr11:17209732-17209883	11	17209733	17209883	ENSG00000110700	protein_coding	ENST00000924890	17077678	132130.000000	proximity ENSG00000110700:16077678-18077678
chr11:17209732-17209883	11	17209733	17209883	ENSG00000129152	protein_coding	ENST00000250003	17719571	509763.000000	proximity ENSG00000129152:16719571-18719571
chr11:17209732-17209883	11	17209733	17209883	ENSG00000129158	protein_coding	ENST00000851625	18013026	803218.000000	proximity ENSG00000129158:17013026-19013026
chr11:17209732-17209883	11	17209733	17209883	ENSG00000129159	protein_coding	ENST00000379472	17734774	524966.000000	proximity ENSG00000129159:16734774-18734774
chr11:17209732-17209883	11	17209733	17209883	ENSG00000129167	protein_coding	ENST00000250018	18041325	831517.000000	proximity ENSG00000129167:17041325-19041325
chr11:17209732-17209883	11	17209733	17209883	ENSG00000166689	protein_coding	ENST00000531066	17014414	195394.000000	proximity ENSG00000166689:16014414-18014414
chr11:17209732-17209883	11	17209733	17209883	ENSG00000166788	protein_coding	ENST00000940268	18106070	896262.000000	proximity ENSG00000166788:17106070-19106070
chr11:17209732-17209883	11	17209733	17209883	ENSG00000179817	protein_coding	ENST00000314254	18172837	963029.000000	proximity ENSG00000179817:17172837-19172837
chr11:17209732-17209883	11	17209733	17209883	ENSG00000179826	protein_coding	ENST00000396275	18120955	911147.000000	proximity ENSG00000179826:17120955-19120955
chr11:17209732-17209883	11	17209733	17209883	ENSG00000187486	protein_coding	ENST00000339994	17388659	178851.000000	proximity ENSG00000187486:16388659-18388659
chr11:17209732-17209883	11	17209733	17209883	ENSG00000188162	protein_coding	ENST00000399391	17547373	337565.000000	proximity ENSG00000188162:16547373-18547373
chr11:17209732-17209883	11	17209733	17209883	ENSG00000188211	protein_coding	ENST00000338965	17351800	141992.000000	proximity ENSG00000188211:16351800-18351800
chr11:17209932-17210083	11	17209933	17210083	ENSG00000006071	protein_coding	ENST00000644772	17476807	266799.000000	proximity ENSG00000006071:16476807-18476807
chr11:17209932-17210083	11	17209933	17210083	ENSG00000006611	protein_coding	ENST00000005226	17544416	334408.000000	proximity ENSG00000006611:16544416-18544416
chr11:17209932-17210083	11	17209933	17210083	ENSG00000011405	protein_coding	ENST00000691414	17207986	2022.000000	proximity ENSG00000011405:16207986-18207986
chr11:17209932-17210083	11	17209933	17210083	ENSG00000070081	protein_coding	ENST00000950418	17208072	1936.000000	proximity ENSG00000070081:16208072-18208072
chr11:17209932-17210083	11	17209933	17210083	ENSG00000110693	protein_coding	ENST00000683767	16356546	853462.000000	proximity ENSG00000110693:15356546-17356546
chr11:17209932-17210083	11	17209933	17210083	ENSG00000110696	protein_coding	ENST00000228136	16738647	471361.000000	proximity ENSG00000110696:15738647-17738647
chr11:17209932-17210083	11	17209933	17210083	ENSG00000110700	protein_coding	ENST00000924890	17077678	132330.000000	proximity ENSG00000110700:16077678-18077678
chr11:17209932-17210083	11	17209933	17210083	ENSG00000129152	protein_coding	ENST00000250003	17719571	509563.000000	proximity ENSG00000129152:16719571-18719571
chr11:17209932-17210083	11	17209933	17210083	ENSG00000129158	protein_coding	ENST00000851625	18013026	803018.000000	proximity ENSG00000129158:17013026-19013026
chr11:17209932-17210083	11	17209933	17210083	ENSG00000129159	protein_coding	ENST00000379472	17734774	524766.000000	proximity ENSG00000129159:16734774-18734774
chr11:17209932-17210083	11	17209933	17210083	ENSG00000129167	protein_coding	ENST00000250018	18041325	831317.000000	proximity ENSG00000129167:17041325-19041325
chr11:17209932-17210083	11	17209933	17210083	ENSG00000166689	protein_coding	ENST00000531066	17014414	195594.000000	proximity ENSG00000166689:16014414-18014414
chr11:17209932-17210083	11	17209933	17210083	ENSG00000166788	protein_coding	ENST00000940268	18106070	896062.000000	proximity ENSG00000166788:17106070-19106070
chr11:17209932-17210083	11	17209933	17210083	ENSG00000179817	protein_coding	ENST00000314254	18172837	962829.000000	proximity ENSG00000179817:17172837-19172837
chr11:17209932-17210083	11	17209933	17210083	ENSG00000179826	protein_coding	ENST00000396275	18120955	910947.000000	proximity ENSG00000179826:17120955-19120955
chr11:17209932-17210083	11	17209933	17210083	ENSG00000187486	protein_coding	ENST00000339994	17388659	178651.000000	proximity ENSG00000187486:16388659-18388659
chr11:17209932-17210083	11	17209933	17210083	ENSG00000188162	protein_coding	ENST00000399391	17547373	337365.000000	proximity ENSG00000188162:16547373-18547373
chr11:17209932-17210083	11	17209933	17210083	ENSG00000188211	protein_coding	ENST00000338965	17351800	141792.000000	proximity ENSG00000188211:16351800-18351800
chr11:17219112-17219263	11	17219113	17219263	ENSG00000006071	protein_coding	ENST00000644772	17476807	257619.000000	proximity ENSG00000006071:16476807-18476807
chr11:17219112-17219263	11	17219113	17219263	ENSG00000006611	protein_coding	ENST00000005226	17544416	325228.000000	proximity ENSG00000006611:16544416-18544416
chr11:17219112-17219263	11	17219113	17219263	ENSG00000011405	protein_coding	ENST00000691414	17207986	11202.000000	proximity ENSG00000011405:16207986-18207986
chr11:17219112-17219263	11	17219113	17219263	ENSG00000070081	protein_coding	ENST00000950418	17208072	11116.000000	proximity ENSG00000070081:16208072-18208072
chr11:17219112-17219263	11	17219113	17219263	ENSG00000110693	protein_coding	ENST00000683767	16356546	862642.000000	proximity ENSG00000110693:15356546-17356546
chr11:17219112-17219263	11	17219113	17219263	ENSG00000110696	protein_coding	ENST00000228136	16738647	480541.000000	proximity ENSG00000110696:15738647-17738647
chr11:17219112-17219263	11	17219113	17219263	ENSG00000110700	protein_coding	ENST00000924890	17077678	141510.000000	proximity ENSG00000110700:16077678-18077678
chr11:17219112-17219263	11	17219113	17219263	ENSG00000129152	protein_coding	ENST00000250003	17719571	500383.000000	proximity ENSG00000129152:16719571-18719571
chr11:17219112-17219263	11	17219113	17219263	ENSG00000129158	protein_coding	ENST00000851625	18013026	793838.000000	proximity ENSG00000129158:17013026-19013026
chr11:17219112-17219263	11	17219113	17219263	ENSG00000129159	protein_coding	ENST00000379472	17734774	515586.000000	proximity ENSG00000129159:16734774-18734774
chr11:17219112-17219263	11	17219113	17219263	ENSG00000129167	protein_coding	ENST00000250018	18041325	822137.000000	proximity ENSG00000129167:17041325-19041325
chr11:17219112-17219263	11	17219113	17219263	ENSG00000166689	protein_coding	ENST00000531066	17014414	204774.000000	proximity ENSG00000166689:16014414-18014414
chr11:17219112-17219263	11	17219113	17219263	ENSG00000166788	protein_coding	ENST00000940268	18106070	886882.000000	proximity ENSG00000166788:17106070-19106070
chr11:17219112-17219263	11	17219113	17219263	ENSG00000179817	protein_coding	ENST00000314254	18172837	953649.000000	proximity ENSG00000179817:17172837-19172837
chr11:17219112-17219263	11	17219113	17219263	ENSG00000179826	protein_coding	ENST00000396275	18120955	901767.000000	proximity ENSG00000179826:17120955-19120955
chr11:17219112-17219263	11	17219113	17219263	ENSG00000187486	protein_coding	ENST00000339994	17388659	169471.000000	proximity ENSG00000187486:16388659-18388659
chr11:17219112-17219263	11	17219113	17219263	ENSG00000188162	protein_coding	ENST00000399391	17547373	328185.000000	proximity ENSG00000188162:16547373-18547373
chr11:17219112-17219263	11	17219113	17219263	ENSG00000188211	protein_coding	ENST00000338965	17351800	132612.000000	proximity ENSG00000188211:16351800-18351800
chr11:17222052-17222203	11	17222053	17222203	ENSG00000006071	protein_coding	ENST00000644772	17476807	254679.000000	proximity ENSG00000006071:16476807-18476807
chr11:17222052-17222203	11	17222053	17222203	ENSG00000006611	protein_coding	ENST00000005226	17544416	322288.000000	proximity ENSG00000006611:16544416-18544416
chr11:17222052-17222203	11	17222053	17222203	ENSG00000011405	protein_coding	ENST00000691414	17207986	14142.000000	proximity ENSG00000011405:16207986-18207986
chr11:17222052-17222203	11	17222053	17222203	ENSG00000070081	protein_coding	ENST00000950418	17208072	14056.000000	proximity ENSG00000070081:16208072-18208072
chr11:17222052-17222203	11	17222053	17222203	ENSG00000110693	protein_coding	ENST00000683767	16356546	865582.000000	proximity ENSG00000110693:15356546-17356546
chr11:17222052-17222203	11	17222053	17222203	ENSG00000110696	protein_coding	ENST00000228136	16738647	483481.000000	proximity ENSG00000110696:15738647-17738647
chr11:17222052-17222203	11	17222053	17222203	ENSG00000110700	protein_coding	ENST00000924890	17077678	144450.000000	proximity ENSG00000110700:16077678-18077678
chr11:17222052-17222203	11	17222053	17222203	ENSG00000129152	protein_coding	ENST00000250003	17719571	497443.000000	proximity ENSG00000129152:16719571-18719571
chr11:17222052-17222203	11	17222053	17222203	ENSG00000129158	protein_coding	ENST00000851625	18013026	790898.000000	proximity ENSG00000129158:17013026-19013026
chr11:17222052-17222203	11	17222053	17222203	ENSG00000129159	protein_coding	ENST00000379472	17734774	512646.000000	proximity ENSG00000129159:16734774-18734774
chr11:17222052-17222203	11	17222053	17222203	ENSG00000129167	protein_coding	ENST00000250018	18041325	819197.000000	proximity ENSG00000129167:17041325-19041325
chr11:17222052-17222203	11	17222053	17222203	ENSG00000166689	protein_coding	ENST00000531066	17014414	207714.000000	proximity ENSG00000166689:16014414-18014414
chr11:17222052-17222203	11	17222053	17222203	ENSG00000166788	protein_coding	ENST00000940268	18106070	883942.000000	proximity ENSG00000166788:17106070-19106070
chr11:17222052-17222203	11	17222053	17222203	ENSG00000179817	protein_coding	ENST00000314254	18172837	950709.000000	proximity ENSG00000179817:17172837-19172837
chr11:17222052-17222203	11	17222053	17222203	ENSG00000179826	protein_coding	ENST00000396275	18120955	898827.000000	proximity ENSG00000179826:17120955-19120955
chr11:17222052-17222203	11	17222053	17222203	ENSG00000187486	protein_coding	ENST00000339994	17388659	166531.000000	proximity ENSG00000187486:16388659-18388659
chr11:17222052-17222203	11	17222053	17222203	ENSG00000188162	protein_coding	ENST00000399391	17547373	325245.000000	proximity ENSG00000188162:16547373-18547373
chr11:17222052-17222203	11	17222053	17222203	ENSG00000188211	protein_coding	ENST00000338965	17351800	129672.000000	proximity ENSG00000188211:16351800-18351800
chr11:17223112-17223263	11	17223113	17223263	ENSG00000006071	protein_coding	ENST00000644772	17476807	253619.000000	proximity ENSG00000006071:16476807-18476807
chr11:17223112-17223263	11	17223113	17223263	ENSG00000006611	protein_coding	ENST00000005226	17544416	321228.000000	proximity ENSG00000006611:16544416-18544416
chr11:17223112-17223263	11	17223113	17223263	ENSG00000011405	protein_coding	ENST00000691414	17207986	15202.000000	proximity ENSG00000011405:16207986-18207986
chr11:17223112-17223263	11	17223113	17223263	ENSG00000070081	protein_coding	ENST00000950418	17208072	15116.000000	proximity ENSG00000070081:16208072-18208072
chr11:17223112-17223263	11	17223113	17223263	ENSG00000110693	protein_coding	ENST00000683767	16356546	866642.000000	proximity ENSG00000110693:15356546-17356546
chr11:17223112-17223263	11	17223113	17223263	ENSG00000110696	protein_coding	ENST00000228136	16738647	484541.000000	proximity ENSG00000110696:15738647-17738647
chr11:17223112-17223263	11	17223113	17223263	ENSG00000110700	protein_coding	ENST00000924890	17077678	145510.000000	proximity ENSG00000110700:16077678-18077678
chr11:17223112-17223263	11	17223113	17223263	ENSG00000129152	protein_coding	ENST00000250003	17719571	496383.000000	proximity ENSG00000129152:16719571-18719571
chr11:17223112-17223263	11	17223113	17223263	ENSG00000129158	protein_coding	ENST00000851625	18013026	789838.000000	proximity ENSG00000129158:17013026-19013026
chr11:17223112-17223263	11	17223113	17223263	ENSG00000129159	protein_coding	ENST00000379472	17734774	511586.000000	proximity ENSG00000129159:16734774-18734774
chr11:17223112-17223263	11	17223113	17223263	ENSG00000129167	protein_coding	ENST00000250018	18041325	818137.000000	proximity ENSG00000129167:17041325-19041325
chr11:17223112-17223263	11	17223113	17223263	ENSG00000166689	protein_coding	ENST00000531066	17014414	208774.000000	proximity ENSG00000166689:16014414-18014414
chr11:17223112-17223263	11	17223113	17223263	ENSG00000166788	protein_coding	ENST00000940268	18106070	882882.000000	proximity ENSG00000166788:17106070-19106070
chr11:17223112-17223263	11	17223113	17223263	ENSG00000179817	protein_coding	ENST00000314254	18172837	949649.000000	proximity ENSG00000179817:17172837-19172837
chr11:17223112-17223263	11	17223113	17223263	ENSG00000179826	protein_coding	ENST00000396275	18120955	897767.000000	proximity ENSG00000179826:17120955-19120955
chr11:17223112-17223263	11	17223113	17223263	ENSG00000187486	protein_coding	ENST00000339994	17388659	165471.000000	proximity ENSG00000187486:16388659-18388659
chr11:17223112-17223263	11	17223113	17223263	ENSG00000188162	protein_coding	ENST00000399391	17547373	324185.000000	proximity ENSG00000188162:16547373-18547373
chr11:17223112-17223263	11	17223113	17223263	ENSG00000188211	protein_coding	ENST00000338965	17351800	128612.000000	proximity ENSG00000188211:16351800-18351800
chr11:17224872-17225023	11	17224873	17225023	ENSG00000006071	protein_coding	ENST00000644772	17476807	251859.000000	proximity ENSG00000006071:16476807-18476807
chr11:17224872-17225023	11	17224873	17225023	ENSG00000006611	protein_coding	ENST00000005226	17544416	319468.000000	proximity ENSG00000006611:16544416-18544416
chr11:17224872-17225023	11	17224873	17225023	ENSG00000011405	protein_coding	ENST00000691414	17207986	16962.000000	proximity ENSG00000011405:16207986-18207986
chr11:17224872-17225023	11	17224873	17225023	ENSG00000070081	protein_coding	ENST00000950418	17208072	16876.000000	proximity ENSG00000070081:16208072-18208072
chr11:17224872-17225023	11	17224873	17225023	ENSG00000110693	protein_coding	ENST00000683767	16356546	868402.000000	proximity ENSG00000110693:15356546-17356546
chr11:17224872-17225023	11	17224873	17225023	ENSG00000110696	protein_coding	ENST00000228136	16738647	486301.000000	proximity ENSG00000110696:15738647-17738647
chr11:17224872-17225023	11	17224873	17225023	ENSG00000110700	protein_coding	ENST00000924890	17077678	147270.000000	proximity ENSG00000110700:16077678-18077678
chr11:17224872-17225023	11	17224873	17225023	ENSG00000129152	protein_coding	ENST00000250003	17719571	494623.000000	proximity ENSG00000129152:16719571-18719571
chr11:17224872-17225023	11	17224873	17225023	ENSG00000129158	protein_coding	ENST00000851625	18013026	788078.000000	proximity ENSG00000129158:17013026-19013026
chr11:17224872-17225023	11	17224873	17225023	ENSG00000129159	protein_coding	ENST00000379472	17734774	509826.000000	proximity ENSG00000129159:16734774-18734774
chr11:17224872-17225023	11	17224873	17225023	ENSG00000129167	protein_coding	ENST00000250018	18041325	816377.000000	proximity ENSG00000129167:17041325-19041325
chr11:17224872-17225023	11	17224873	17225023	ENSG00000166689	protein_coding	ENST00000531066	17014414	210534.000000	proximity ENSG00000166689:16014414-18014414
chr11:17224872-17225023	11	17224873	17225023	ENSG00000166788	protein_coding	ENST00000940268	18106070	881122.000000	proximity ENSG00000166788:17106070-19106070
chr11:17224872-17225023	11	17224873	17225023	ENSG00000179817	protein_coding	ENST00000314254	18172837	947889.000000	proximity ENSG00000179817:17172837-19172837
chr11:17224872-17225023	11	17224873	17225023	ENSG00000179826	protein_coding	ENST00000396275	18120955	896007.000000	proximity ENSG00000179826:17120955-19120955
chr11:17224872-17225023	11	17224873	17225023	ENSG00000187486	protein_coding	ENST00000339994	17388659	163711.000000	proximity ENSG00000187486:16388659-18388659
chr11:17224872-17225023	11	17224873	17225023	ENSG00000188162	protein_coding	ENST00000399391	17547373	322425.000000	proximity ENSG00000188162:16547373-18547373
chr11:17224872-17225023	11	17224873	17225023	ENSG00000188211	protein_coding	ENST00000338965	17351800	126852.000000	proximity ENSG00000188211:16351800-18351800
chr11:17230212-17230363	11	17230213	17230363	ENSG00000006071	protein_coding	ENST00000644772	17476807	246519.000000	proximity ENSG00000006071:16476807-18476807
chr11:17230212-17230363	11	17230213	17230363	ENSG00000006611	protein_coding	ENST00000005226	17544416	314128.000000	proximity ENSG00000006611:16544416-18544416
chr11:17230212-17230363	11	17230213	17230363	ENSG00000011405	protein_coding	ENST00000691414	17207986	22302.000000	proximity ENSG00000011405:16207986-18207986
chr11:17230212-17230363	11	17230213	17230363	ENSG00000070081	protein_coding	ENST00000950418	17208072	22216.000000	proximity ENSG00000070081:16208072-18208072
chr11:17230212-17230363	11	17230213	17230363	ENSG00000110693	protein_coding	ENST00000683767	16356546	873742.000000	proximity ENSG00000110693:15356546-17356546
chr11:17230212-17230363	11	17230213	17230363	ENSG00000110696	protein_coding	ENST00000228136	16738647	491641.000000	proximity ENSG00000110696:15738647-17738647
chr11:17230212-17230363	11	17230213	17230363	ENSG00000110700	protein_coding	ENST00000924890	17077678	152610.000000	proximity ENSG00000110700:16077678-18077678
chr11:17230212-17230363	11	17230213	17230363	ENSG00000129152	protein_coding	ENST00000250003	17719571	489283.000000	proximity ENSG00000129152:16719571-18719571
chr11:17230212-17230363	11	17230213	17230363	ENSG00000129158	protein_coding	ENST00000851625	18013026	782738.000000	proximity ENSG00000129158:17013026-19013026
chr11:17230212-17230363	11	17230213	17230363	ENSG00000129159	protein_coding	ENST00000379472	17734774	504486.000000	proximity ENSG00000129159:16734774-18734774
chr11:17230212-17230363	11	17230213	17230363	ENSG00000129167	protein_coding	ENST00000250018	18041325	811037.000000	proximity ENSG00000129167:17041325-19041325
chr11:17230212-17230363	11	17230213	17230363	ENSG00000166689	protein_coding	ENST00000531066	17014414	215874.000000	proximity ENSG00000166689:16014414-18014414
chr11:17230212-17230363	11	17230213	17230363	ENSG00000166788	protein_coding	ENST00000940268	18106070	875782.000000	proximity ENSG00000166788:17106070-19106070
chr11:17230212-17230363	11	17230213	17230363	ENSG00000179817	protein_coding	ENST00000314254	18172837	942549.000000	proximity ENSG00000179817:17172837-19172837
chr11:17230212-17230363	11	17230213	17230363	ENSG00000179826	protein_coding	ENST00000396275	18120955	890667.000000	proximity ENSG00000179826:17120955-19120955
chr11:17230212-17230363	11	17230213	17230363	ENSG00000187486	protein_coding	ENST00000339994	17388659	158371.000000	proximity ENSG00000187486:16388659-18388659
chr11:17230212-17230363	11	17230213	17230363	ENSG00000188162	protein_coding	ENST00000399391	17547373	317085.000000	proximity ENSG00000188162:16547373-18547373
chr11:17230212-17230363	11	17230213	17230363	ENSG00000188211	protein_coding	ENST00000338965	17351800	121512.000000	proximity ENSG00000188211:16351800-18351800
chr11:17230392-17230543	11	17230393	17230543	ENSG00000006071	protein_coding	ENST00000644772	17476807	246339.000000	proximity ENSG00000006071:16476807-18476807
chr11:17230392-17230543	11	17230393	17230543	ENSG00000006611	protein_coding	ENST00000005226	17544416	313948.000000	proximity ENSG00000006611:16544416-18544416
chr11:17230392-17230543	11	17230393	17230543	ENSG00000011405	protein_coding	ENST00000691414	17207986	22482.000000	proximity ENSG00000011405:16207986-18207986
chr11:17230392-17230543	11	17230393	17230543	ENSG00000070081	protein_coding	ENST00000950418	17208072	22396.000000	proximity ENSG00000070081:16208072-18208072
chr11:17230392-17230543	11	17230393	17230543	ENSG00000110693	protein_coding	ENST00000683767	16356546	873922.000000	proximity ENSG00000110693:15356546-17356546
chr11:17230392-17230543	11	17230393	17230543	ENSG00000110696	protein_coding	ENST00000228136	16738647	491821.000000	proximity ENSG00000110696:15738647-17738647
chr11:17230392-17230543	11	17230393	17230543	ENSG00000110700	protein_coding	ENST00000924890	17077678	152790.000000	proximity ENSG00000110700:16077678-18077678
chr11:17230392-17230543	11	17230393	17230543	ENSG00000129152	protein_coding	ENST00000250003	17719571	489103.000000	proximity ENSG00000129152:16719571-18719571
chr11:17230392-17230543	11	17230393	17230543	ENSG00000129158	protein_coding	ENST00000851625	18013026	782558.000000	proximity ENSG00000129158:17013026-19013026
chr11:17230392-17230543	11	17230393	17230543	ENSG00000129159	protein_coding	ENST00000379472	17734774	504306.000000	proximity ENSG00000129159:16734774-18734774
chr11:17230392-17230543	11	17230393	17230543	ENSG00000129167	protein_coding	ENST00000250018	18041325	810857.000000	proximity ENSG00000129167:17041325-19041325
chr11:17230392-17230543	11	17230393	17230543	ENSG00000166689	protein_coding	ENST00000531066	17014414	216054.000000	proximity ENSG00000166689:16014414-18014414
chr11:17230392-17230543	11	17230393	17230543	ENSG00000166788	protein_coding	ENST00000940268	18106070	875602.000000	proximity ENSG00000166788:17106070-19106070
chr11:17230392-17230543	11	17230393	17230543	ENSG00000179817	protein_coding	ENST00000314254	18172837	942369.000000	proximity ENSG00000179817:17172837-19172837
chr11:17230392-17230543	11	17230393	17230543	ENSG00000179826	protein_coding	ENST00000396275	18120955	890487.000000	proximity ENSG00000179826:17120955-19120955
chr11:17230392-17230543	11	17230393	17230543	ENSG00000187486	protein_coding	ENST00000339994	17388659	158191.000000	proximity ENSG00000187486:16388659-18388659
chr11:17230392-17230543	11	17230393	17230543	ENSG00000188162	protein_coding	ENST00000399391	17547373	316905.000000	proximity ENSG00000188162:16547373-18547373
chr11:17230392-17230543	11	17230393	17230543	ENSG00000188211	protein_coding	ENST00000338965	17351800	121332.000000	proximity ENSG00000188211:16351800-18351800
chr11:17230972-17231123	11	17230973	17231123	ENSG00000006071	protein_coding	ENST00000644772	17476807	245759.000000	proximity ENSG00000006071:16476807-18476807
chr11:17230972-17231123	11	17230973	17231123	ENSG00000006611	protein_coding	ENST00000005226	17544416	313368.000000	proximity ENSG00000006611:16544416-18544416
chr11:17230972-17231123	11	17230973	17231123	ENSG00000011405	protein_coding	ENST00000691414	17207986	23062.000000	proximity ENSG00000011405:16207986-18207986
chr11:17230972-17231123	11	17230973	17231123	ENSG00000070081	protein_coding	ENST00000950418	17208072	22976.000000	proximity ENSG00000070081:16208072-18208072
chr11:17230972-17231123	11	17230973	17231123	ENSG00000110693	protein_coding	ENST00000683767	16356546	874502.000000	proximity ENSG00000110693:15356546-17356546
chr11:17230972-17231123	11	17230973	17231123	ENSG00000110696	protein_coding	ENST00000228136	16738647	492401.000000	proximity ENSG00000110696:15738647-17738647
chr11:17230972-17231123	11	17230973	17231123	ENSG00000110700	protein_coding	ENST00000924890	17077678	153370.000000	proximity ENSG00000110700:16077678-18077678
chr11:17230972-17231123	11	17230973	17231123	ENSG00000129152	protein_coding	ENST00000250003	17719571	488523.000000	proximity ENSG00000129152:16719571-18719571
chr11:17230972-17231123	11	17230973	17231123	ENSG00000129158	protein_coding	ENST00000851625	18013026	781978.000000	proximity ENSG00000129158:17013026-19013026
chr11:17230972-17231123	11	17230973	17231123	ENSG00000129159	protein_coding	ENST00000379472	17734774	503726.000000	proximity ENSG00000129159:16734774-18734774
chr11:17230972-17231123	11	17230973	17231123	ENSG00000129167	protein_coding	ENST00000250018	18041325	810277.000000	proximity ENSG00000129167:17041325-19041325
chr11:17230972-17231123	11	17230973	17231123	ENSG00000166689	protein_coding	ENST00000531066	17014414	216634.000000	proximity ENSG00000166689:16014414-18014414
chr11:17230972-17231123	11	17230973	17231123	ENSG00000166788	protein_coding	ENST00000940268	18106070	875022.000000	proximity ENSG00000166788:17106070-19106070
chr11:17230972-17231123	11	17230973	17231123	ENSG00000179817	protein_coding	ENST00000314254	18172837	941789.000000	proximity ENSG00000179817:17172837-19172837
chr11:17230972-17231123	11	17230973	17231123	ENSG00000179826	protein_coding	ENST00000396275	18120955	889907.000000	proximity ENSG00000179826:17120955-19120955
chr11:17230972-17231123	11	17230973	17231123	ENSG00000187486	protein_coding	ENST00000339994	17388659	157611.000000	proximity ENSG00000187486:16388659-18388659
chr11:17230972-17231123	11	17230973	17231123	ENSG00000188162	protein_coding	ENST00000399391	17547373	316325.000000	proximity ENSG00000188162:16547373-18547373
chr11:17230972-17231123	11	17230973	17231123	ENSG00000188211	protein_coding	ENST00000338965	17351800	120752.000000	proximity ENSG00000188211:16351800-18351800
chr11:17238552-17238703	11	17238553	17238703	ENSG00000006071	protein_coding	ENST00000644772	17476807	238179.000000	proximity ENSG00000006071:16476807-18476807
chr11:17238552-17238703	11	17238553	17238703	ENSG00000006611	protein_coding	ENST00000005226	17544416	305788.000000	proximity ENSG00000006611:16544416-18544416
chr11:17238552-17238703	11	17238553	17238703	ENSG00000011405	protein_coding	ENST00000691414	17207986	30642.000000	proximity ENSG00000011405:16207986-18207986
chr11:17238552-17238703	11	17238553	17238703	ENSG00000070081	protein_coding	ENST00000950418	17208072	30556.000000	proximity ENSG00000070081:16208072-18208072
chr11:17238552-17238703	11	17238553	17238703	ENSG00000110693	protein_coding	ENST00000683767	16356546	882082.000000	proximity ENSG00000110693:15356546-17356546
chr11:17238552-17238703	11	17238553	17238703	ENSG00000110696	protein_coding	ENST00000228136	16738647	499981.000000	proximity ENSG00000110696:15738647-17738647
chr11:17238552-17238703	11	17238553	17238703	ENSG00000110700	protein_coding	ENST00000924890	17077678	160950.000000	proximity ENSG00000110700:16077678-18077678
chr11:17238552-17238703	11	17238553	17238703	ENSG00000129152	protein_coding	ENST00000250003	17719571	480943.000000	proximity ENSG00000129152:16719571-18719571
chr11:17238552-17238703	11	17238553	17238703	ENSG00000129158	protein_coding	ENST00000851625	18013026	774398.000000	proximity ENSG00000129158:17013026-19013026
chr11:17238552-17238703	11	17238553	17238703	ENSG00000129159	protein_coding	ENST00000379472	17734774	496146.000000	proximity ENSG00000129159:16734774-18734774
chr11:17238552-17238703	11	17238553	17238703	ENSG00000129167	protein_coding	ENST00000250018	18041325	802697.000000	proximity ENSG00000129167:17041325-19041325
chr11:17238552-17238703	11	17238553	17238703	ENSG00000148965	protein_coding	ENST00000889031	18236860	998232.000000	proximity ENSG00000148965:17236860-19236860
chr11:17238552-17238703	11	17238553	17238703	ENSG00000166689	protein_coding	ENST00000531066	17014414	224214.000000	proximity ENSG00000166689:16014414-18014414
chr11:17238552-17238703	11	17238553	17238703	ENSG00000166788	protein_coding	ENST00000940268	18106070	867442.000000	proximity ENSG00000166788:17106070-19106070
chr11:17238552-17238703	11	17238553	17238703	ENSG00000179817	protein_coding	ENST00000314254	18172837	934209.000000	proximity ENSG00000179817:17172837-19172837
chr11:17238552-17238703	11	17238553	17238703	ENSG00000179826	protein_coding	ENST00000396275	18120955	882327.000000	proximity ENSG00000179826:17120955-19120955
chr11:17238552-17238703	11	17238553	17238703	ENSG00000187486	protein_coding	ENST00000339994	17388659	150031.000000	proximity ENSG00000187486:16388659-18388659
chr11:17238552-17238703	11	17238553	17238703	ENSG00000188162	protein_coding	ENST00000399391	17547373	308745.000000	proximity ENSG00000188162:16547373-18547373
chr11:17238552-17238703	11	17238553	17238703	ENSG00000188211	protein_coding	ENST00000338965	17351800	113172.000000	proximity ENSG00000188211:16351800-18351800
chr11:17251032-17251183	11	17251033	17251183	ENSG00000006071	protein_coding	ENST00000644772	17476807	225699.000000	proximity ENSG00000006071:16476807-18476807
chr11:17251032-17251183	11	17251033	17251183	ENSG00000006611	protein_coding	ENST00000005226	17544416	293308.000000	proximity ENSG00000006611:16544416-18544416
chr11:17251032-17251183	11	17251033	17251183	ENSG00000011405	protein_coding	ENST00000691414	17207986	43122.000000	proximity ENSG00000011405:16207986-18207986
chr11:17251032-17251183	11	17251033	17251183	ENSG00000070081	protein_coding	ENST00000950418	17208072	43036.000000	proximity ENSG00000070081:16208072-18208072
chr11:17251032-17251183	11	17251033	17251183	ENSG00000110693	protein_coding	ENST00000683767	16356546	894562.000000	proximity ENSG00000110693:15356546-17356546
chr11:17251032-17251183	11	17251033	17251183	ENSG00000110696	protein_coding	ENST00000228136	16738647	512461.000000	proximity ENSG00000110696:15738647-17738647
chr11:17251032-17251183	11	17251033	17251183	ENSG00000110700	protein_coding	ENST00000924890	17077678	173430.000000	proximity ENSG00000110700:16077678-18077678
chr11:17251032-17251183	11	17251033	17251183	ENSG00000129152	protein_coding	ENST00000250003	17719571	468463.000000	proximity ENSG00000129152:16719571-18719571
chr11:17251032-17251183	11	17251033	17251183	ENSG00000129158	protein_coding	ENST00000851625	18013026	761918.000000	proximity ENSG00000129158:17013026-19013026
chr11:17251032-17251183	11	17251033	17251183	ENSG00000129159	protein_coding	ENST00000379472	17734774	483666.000000	proximity ENSG00000129159:16734774-18734774
chr11:17251032-17251183	11	17251033	17251183	ENSG00000129167	protein_coding	ENST00000250018	18041325	790217.000000	proximity ENSG00000129167:17041325-19041325
chr11:17251032-17251183	11	17251033	17251183	ENSG00000134339	protein_coding	ENST00000949287	18248635	997527.000000	proximity ENSG00000134339:17248635-19248635
chr11:17251032-17251183	11	17251033	17251183	ENSG00000148965	protein_coding	ENST00000889031	18236860	985752.000000	proximity ENSG00000148965:17236860-19236860
chr11:17251032-17251183	11	17251033	17251183	ENSG00000166689	protein_coding	ENST00000531066	17014414	236694.000000	proximity ENSG00000166689:16014414-18014414
chr11:17251032-17251183	11	17251033	17251183	ENSG00000166788	protein_coding	ENST00000940268	18106070	854962.000000	proximity ENSG00000166788:17106070-19106070
chr11:17251032-17251183	11	17251033	17251183	ENSG00000179817	protein_coding	ENST00000314254	18172837	921729.000000	proximity ENSG00000179817:17172837-19172837
chr11:17251032-17251183	11	17251033	17251183	ENSG00000179826	protein_coding	ENST00000396275	18120955	869847.000000	proximity ENSG00000179826:17120955-19120955
chr11:17251032-17251183	11	17251033	17251183	ENSG00000187486	protein_coding	ENST00000339994	17388659	137551.000000	proximity ENSG00000187486:16388659-18388659
chr11:17251032-17251183	11	17251033	17251183	ENSG00000188162	protein_coding	ENST00000399391	17547373	296265.000000	proximity ENSG00000188162:16547373-18547373
chr11:17251032-17251183	11	17251033	17251183	ENSG00000188211	protein_coding	ENST00000338965	17351800	100692.000000	proximity ENSG00000188211:16351800-18351800
chr11:17251032-17251183	11	17251033	17251183	ENSG00000255071	protein_coding	ENST00000524555	18248635	997527.000000	proximity ENSG00000255071:17248635-19248635
chr11:17256532-17256683	11	17256533	17256683	ENSG00000006071	protein_coding	ENST00000644772	17476807	220199.000000	proximity ENSG00000006071:16476807-18476807
chr11:17256532-17256683	11	17256533	17256683	ENSG00000006611	protein_coding	ENST00000005226	17544416	287808.000000	proximity ENSG00000006611:16544416-18544416
chr11:17256532-17256683	11	17256533	17256683	ENSG00000011405	protein_coding	ENST00000691414	17207986	48622.000000	proximity ENSG00000011405:16207986-18207986
chr11:17256532-17256683	11	17256533	17256683	ENSG00000070081	protein_coding	ENST00000950418	17208072	48536.000000	proximity ENSG00000070081:16208072-18208072
chr11:17256532-17256683	11	17256533	17256683	ENSG00000110693	protein_coding	ENST00000683767	16356546	900062.000000	proximity ENSG00000110693:15356546-17356546
chr11:17256532-17256683	11	17256533	17256683	ENSG00000110696	protein_coding	ENST00000228136	16738647	517961.000000	proximity ENSG00000110696:15738647-17738647
chr11:17256532-17256683	11	17256533	17256683	ENSG00000110700	protein_coding	ENST00000924890	17077678	178930.000000	proximity ENSG00000110700:16077678-18077678
chr11:17256532-17256683	11	17256533	17256683	ENSG00000129152	protein_coding	ENST00000250003	17719571	462963.000000	proximity ENSG00000129152:16719571-18719571
chr11:17256532-17256683	11	17256533	17256683	ENSG00000129158	protein_coding	ENST00000851625	18013026	756418.000000	proximity ENSG00000129158:17013026-19013026
chr11:17256532-17256683	11	17256533	17256683	ENSG00000129159	protein_coding	ENST00000379472	17734774	478166.000000	proximity ENSG00000129159:16734774-18734774
chr11:17256532-17256683	11	17256533	17256683	ENSG00000129167	protein_coding	ENST00000250018	18041325	784717.000000	proximity ENSG00000129167:17041325-19041325
chr11:17256532-17256683	11	17256533	17256683	ENSG00000134339	protein_coding	ENST00000949287	18248635	992027.000000	proximity ENSG00000134339:17248635-19248635
chr11:17256532-17256683	11	17256533	17256683	ENSG00000148965	protein_coding	ENST00000889031	18236860	980252.000000	proximity ENSG00000148965:17236860-19236860
chr11:17256532-17256683	11	17256533	17256683	ENSG00000166689	protein_coding	ENST00000531066	17014414	242194.000000	proximity ENSG00000166689:16014414-18014414
chr11:17256532-17256683	11	17256533	17256683	ENSG00000166788	protein_coding	ENST00000940268	18106070	849462.000000	proximity ENSG00000166788:17106070-19106070
chr11:17256532-17256683	11	17256533	17256683	ENSG00000179817	protein_coding	ENST00000314254	18172837	916229.000000	proximity ENSG00000179817:17172837-19172837
chr11:17256532-17256683	11	17256533	17256683	ENSG00000179826	protein_coding	ENST00000396275	18120955	864347.000000	proximity ENSG00000179826:17120955-19120955
chr11:17256532-17256683	11	17256533	17256683	ENSG00000187486	protein_coding	ENST00000339994	17388659	132051.000000	proximity ENSG00000187486:16388659-18388659
chr11:17256532-17256683	11	17256533	17256683	ENSG00000188162	protein_coding	ENST00000399391	17547373	290765.000000	proximity ENSG00000188162:16547373-18547373
chr11:17256532-17256683	11	17256533	17256683	ENSG00000188211	protein_coding	ENST00000338965	17351800	95192.000000	proximity ENSG00000188211:16351800-18351800
chr11:17256532-17256683	11	17256533	17256683	ENSG00000255071	protein_coding	ENST00000524555	18248635	992027.000000	proximity ENSG00000255071:17248635-19248635
chr11:17256732-17256883	11	17256733	17256883	ENSG00000006071	protein_coding	ENST00000644772	17476807	219999.000000	proximity ENSG00000006071:16476807-18476807
chr11:17256732-17256883	11	17256733	17256883	ENSG00000006611	protein_coding	ENST00000005226	17544416	287608.000000	proximity ENSG00000006611:16544416-18544416
chr11:17256732-17256883	11	17256733	17256883	ENSG00000011405	protein_coding	ENST00000691414	17207986	48822.000000	proximity ENSG00000011405:16207986-18207986
chr11:17256732-17256883	11	17256733	17256883	ENSG00000070081	protein_coding	ENST00000950418	17208072	48736.000000	proximity ENSG00000070081:16208072-18208072
chr11:17256732-17256883	11	17256733	17256883	ENSG00000110693	protein_coding	ENST00000683767	16356546	900262.000000	proximity ENSG00000110693:15356546-17356546
chr11:17256732-17256883	11	17256733	17256883	ENSG00000110696	protein_coding	ENST00000228136	16738647	518161.000000	proximity ENSG00000110696:15738647-17738647
chr11:17256732-17256883	11	17256733	17256883	ENSG00000110700	protein_coding	ENST00000924890	17077678	179130.000000	proximity ENSG00000110700:16077678-18077678
chr11:17256732-17256883	11	17256733	17256883	ENSG00000129152	protein_coding	ENST00000250003	17719571	462763.000000	proximity ENSG00000129152:16719571-18719571
chr11:17256732-17256883	11	17256733	17256883	ENSG00000129158	protein_coding	ENST00000851625	18013026	756218.000000	proximity ENSG00000129158:17013026-19013026
chr11:17256732-17256883	11	17256733	17256883	ENSG00000129159	protein_coding	ENST00000379472	17734774	477966.000000	proximity ENSG00000129159:16734774-18734774
chr11:17256732-17256883	11	17256733	17256883	ENSG00000129167	protein_coding	ENST00000250018	18041325	784517.000000	proximity ENSG00000129167:17041325-19041325
chr11:17256732-17256883	11	17256733	17256883	ENSG00000134339	protein_coding	ENST00000949287	18248635	991827.000000	proximity ENSG00000134339:17248635-19248635
chr11:17256732-17256883	11	17256733	17256883	ENSG00000148965	protein_coding	ENST00000889031	18236860	980052.000000	proximity ENSG00000148965:17236860-19236860
chr11:17256732-17256883	11	17256733	17256883	ENSG00000166689	protein_coding	ENST00000531066	17014414	242394.000000	proximity ENSG00000166689:16014414-18014414
chr11:17256732-17256883	11	17256733	17256883	ENSG00000166788	protein_coding	ENST00000940268	18106070	849262.000000	proximity ENSG00000166788:17106070-19106070
chr11:17256732-17256883	11	17256733	17256883	ENSG00000179817	protein_coding	ENST00000314254	18172837	916029.000000	proximity ENSG00000179817:17172837-19172837
chr11:17256732-17256883	11	17256733	17256883	ENSG00000179826	protein_coding	ENST00000396275	18120955	864147.000000	proximity ENSG00000179826:17120955-19120955
chr11:17256732-17256883	11	17256733	17256883	ENSG00000187486	protein_coding	ENST00000339994	17388659	131851.000000	proximity ENSG00000187486:16388659-18388659
chr11:17256732-17256883	11	17256733	17256883	ENSG00000188162	protein_coding	ENST00000399391	17547373	290565.000000	proximity ENSG00000188162:16547373-18547373
chr11:17256732-17256883	11	17256733	17256883	ENSG00000188211	protein_coding	ENST00000338965	17351800	94992.000000	proximity ENSG00000188211:16351800-18351800
chr11:17256732-17256883	11	17256733	17256883	ENSG00000255071	protein_coding	ENST00000524555	18248635	991827.000000	proximity ENSG00000255071:17248635-19248635
chr11:17257292-17257443	11	17257293	17257443	ENSG00000006071	protein_coding	ENST00000644772	17476807	219439.000000	proximity ENSG00000006071:16476807-18476807
chr11:17257292-17257443	11	17257293	17257443	ENSG00000006611	protein_coding	ENST00000005226	17544416	287048.000000	proximity ENSG00000006611:16544416-18544416
chr11:17257292-17257443	11	17257293	17257443	ENSG00000011405	protein_coding	ENST00000691414	17207986	49382.000000	proximity ENSG00000011405:16207986-18207986
chr11:17257292-17257443	11	17257293	17257443	ENSG00000070081	protein_coding	ENST00000950418	17208072	49296.000000	proximity ENSG00000070081:16208072-18208072
chr11:17257292-17257443	11	17257293	17257443	ENSG00000110693	protein_coding	ENST00000683767	16356546	900822.000000	proximity ENSG00000110693:15356546-17356546
chr11:17257292-17257443	11	17257293	17257443	ENSG00000110696	protein_coding	ENST00000228136	16738647	518721.000000	proximity ENSG00000110696:15738647-17738647
chr11:17257292-17257443	11	17257293	17257443	ENSG00000110700	protein_coding	ENST00000924890	17077678	179690.000000	proximity ENSG00000110700:16077678-18077678
chr11:17257292-17257443	11	17257293	17257443	ENSG00000129152	protein_coding	ENST00000250003	17719571	462203.000000	proximity ENSG00000129152:16719571-18719571
chr11:17257292-17257443	11	17257293	17257443	ENSG00000129158	protein_coding	ENST00000851625	18013026	755658.000000	proximity ENSG00000129158:17013026-19013026
chr11:17257292-17257443	11	17257293	17257443	ENSG00000129159	protein_coding	ENST00000379472	17734774	477406.000000	proximity ENSG00000129159:16734774-18734774
chr11:17257292-17257443	11	17257293	17257443	ENSG00000129167	protein_coding	ENST00000250018	18041325	783957.000000	proximity ENSG00000129167:17041325-19041325
chr11:17257292-17257443	11	17257293	17257443	ENSG00000134339	protein_coding	ENST00000949287	18248635	991267.000000	proximity ENSG00000134339:17248635-19248635
chr11:17257292-17257443	11	17257293	17257443	ENSG00000148965	protein_coding	ENST00000889031	18236860	979492.000000	proximity ENSG00000148965:17236860-19236860
chr11:17257292-17257443	11	17257293	17257443	ENSG00000166689	protein_coding	ENST00000531066	17014414	242954.000000	proximity ENSG00000166689:16014414-18014414
chr11:17257292-17257443	11	17257293	17257443	ENSG00000166788	protein_coding	ENST00000940268	18106070	848702.000000	proximity ENSG00000166788:17106070-19106070
chr11:17257292-17257443	11	17257293	17257443	ENSG00000179817	protein_coding	ENST00000314254	18172837	915469.000000	proximity ENSG00000179817:17172837-19172837
chr11:17257292-17257443	11	17257293	17257443	ENSG00000179826	protein_coding	ENST00000396275	18120955	863587.000000	proximity ENSG00000179826:17120955-19120955
chr11:17257292-17257443	11	17257293	17257443	ENSG00000187486	protein_coding	ENST00000339994	17388659	131291.000000	proximity ENSG00000187486:16388659-18388659
chr11:17257292-17257443	11	17257293	17257443	ENSG00000188162	protein_coding	ENST00000399391	17547373	290005.000000	proximity ENSG00000188162:16547373-18547373
chr11:17257292-17257443	11	17257293	17257443	ENSG00000188211	protein_coding	ENST00000338965	17351800	94432.000000	proximity ENSG00000188211:16351800-18351800
chr11:17257292-17257443	11	17257293	17257443	ENSG00000255071	protein_coding	ENST00000524555	18248635	991267.000000	proximity ENSG00000255071:17248635-19248635
chr11:17259612-17259763	11	17259613	17259763	ENSG00000006071	protein_coding	ENST00000644772	17476807	217119.000000	proximity ENSG00000006071:16476807-18476807
chr11:17259612-17259763	11	17259613	17259763	ENSG00000006611	protein_coding	ENST00000005226	17544416	284728.000000	proximity ENSG00000006611:16544416-18544416
chr11:17259612-17259763	11	17259613	17259763	ENSG00000011405	protein_coding	ENST00000691414	17207986	51702.000000	proximity ENSG00000011405:16207986-18207986
chr11:17259612-17259763	11	17259613	17259763	ENSG00000070081	protein_coding	ENST00000950418	17208072	51616.000000	proximity ENSG00000070081:16208072-18208072
chr11:17259612-17259763	11	17259613	17259763	ENSG00000110693	protein_coding	ENST00000683767	16356546	903142.000000	proximity ENSG00000110693:15356546-17356546
chr11:17259612-17259763	11	17259613	17259763	ENSG00000110696	protein_coding	ENST00000228136	16738647	521041.000000	proximity ENSG00000110696:15738647-17738647
chr11:17259612-17259763	11	17259613	17259763	ENSG00000110700	protein_coding	ENST00000924890	17077678	182010.000000	proximity ENSG00000110700:16077678-18077678
chr11:17259612-17259763	11	17259613	17259763	ENSG00000129152	protein_coding	ENST00000250003	17719571	459883.000000	proximity ENSG00000129152:16719571-18719571
chr11:17259612-17259763	11	17259613	17259763	ENSG00000129158	protein_coding	ENST00000851625	18013026	753338.000000	proximity ENSG00000129158:17013026-19013026
chr11:17259612-17259763	11	17259613	17259763	ENSG00000129159	protein_coding	ENST00000379472	17734774	475086.000000	proximity ENSG00000129159:16734774-18734774
chr11:17259612-17259763	11	17259613	17259763	ENSG00000129167	protein_coding	ENST00000250018	18041325	781637.000000	proximity ENSG00000129167:17041325-19041325
chr11:17259612-17259763	11	17259613	17259763	ENSG00000134339	protein_coding	ENST00000949287	18248635	988947.000000	proximity ENSG00000134339:17248635-19248635
chr11:17259612-17259763	11	17259613	17259763	ENSG00000148965	protein_coding	ENST00000889031	18236860	977172.000000	proximity ENSG00000148965:17236860-19236860
chr11:17259612-17259763	11	17259613	17259763	ENSG00000166689	protein_coding	ENST00000531066	17014414	245274.000000	proximity ENSG00000166689:16014414-18014414
chr11:17259612-17259763	11	17259613	17259763	ENSG00000166788	protein_coding	ENST00000940268	18106070	846382.000000	proximity ENSG00000166788:17106070-19106070
chr11:17259612-17259763	11	17259613	17259763	ENSG00000179817	protein_coding	ENST00000314254	18172837	913149.000000	proximity ENSG00000179817:17172837-19172837
chr11:17259612-17259763	11	17259613	17259763	ENSG00000179826	protein_coding	ENST00000396275	18120955	861267.000000	proximity ENSG00000179826:17120955-19120955
chr11:17259612-17259763	11	17259613	17259763	ENSG00000187486	protein_coding	ENST00000339994	17388659	128971.000000	proximity ENSG00000187486:16388659-18388659
chr11:17259612-17259763	11	17259613	17259763	ENSG00000188162	protein_coding	ENST00000399391	17547373	287685.000000	proximity ENSG00000188162:16547373-18547373
chr11:17259612-17259763	11	17259613	17259763	ENSG00000188211	protein_coding	ENST00000338965	17351800	92112.000000	proximity ENSG00000188211:16351800-18351800
chr11:17259612-17259763	11	17259613	17259763	ENSG00000255071	protein_coding	ENST00000524555	18248635	988947.000000	proximity ENSG00000255071:17248635-19248635
chr11:17260112-17260263	11	17260113	17260263	ENSG00000006071	protein_coding	ENST00000644772	17476807	216619.000000	proximity ENSG00000006071:16476807-18476807
chr11:17260112-17260263	11	17260113	17260263	ENSG00000006611	protein_coding	ENST00000005226	17544416	284228.000000	proximity ENSG00000006611:16544416-18544416
chr11:17260112-17260263	11	17260113	17260263	ENSG00000011405	protein_coding	ENST00000691414	17207986	52202.000000	proximity ENSG00000011405:16207986-18207986
chr11:17260112-17260263	11	17260113	17260263	ENSG00000070081	protein_coding	ENST00000950418	17208072	52116.000000	proximity ENSG00000070081:16208072-18208072
chr11:17260112-17260263	11	17260113	17260263	ENSG00000110693	protein_coding	ENST00000683767	16356546	903642.000000	proximity ENSG00000110693:15356546-17356546
chr11:17260112-17260263	11	17260113	17260263	ENSG00000110696	protein_coding	ENST00000228136	16738647	521541.000000	proximity ENSG00000110696:15738647-17738647
chr11:17260112-17260263	11	17260113	17260263	ENSG00000110700	protein_coding	ENST00000924890	17077678	182510.000000	proximity ENSG00000110700:16077678-18077678
chr11:17260112-17260263	11	17260113	17260263	ENSG00000129152	protein_coding	ENST00000250003	17719571	459383.000000	proximity ENSG00000129152:16719571-18719571
chr11:17260112-17260263	11	17260113	17260263	ENSG00000129158	protein_coding	ENST00000851625	18013026	752838.000000	proximity ENSG00000129158:17013026-19013026
chr11:17260112-17260263	11	17260113	17260263	ENSG00000129159	protein_coding	ENST00000379472	17734774	474586.000000	proximity ENSG00000129159:16734774-18734774
chr11:17260112-17260263	11	17260113	17260263	ENSG00000129167	protein_coding	ENST00000250018	18041325	781137.000000	proximity ENSG00000129167:17041325-19041325
chr11:17260112-17260263	11	17260113	17260263	ENSG00000134339	protein_coding	ENST00000949287	18248635	988447.000000	proximity ENSG00000134339:17248635-19248635
chr11:17260112-17260263	11	17260113	17260263	ENSG00000148965	protein_coding	ENST00000889031	18236860	976672.000000	proximity ENSG00000148965:17236860-19236860
chr11:17260112-17260263	11	17260113	17260263	ENSG00000166689	protein_coding	ENST00000531066	17014414	245774.000000	proximity ENSG00000166689:16014414-18014414
chr11:17260112-17260263	11	17260113	17260263	ENSG00000166788	protein_coding	ENST00000940268	18106070	845882.000000	proximity ENSG00000166788:17106070-19106070
chr11:17260112-17260263	11	17260113	17260263	ENSG00000179817	protein_coding	ENST00000314254	18172837	912649.000000	proximity ENSG00000179817:17172837-19172837
chr11:17260112-17260263	11	17260113	17260263	ENSG00000179826	protein_coding	ENST00000396275	18120955	860767.000000	proximity ENSG00000179826:17120955-19120955
chr11:17260112-17260263	11	17260113	17260263	ENSG00000187486	protein_coding	ENST00000339994	17388659	128471.000000	proximity ENSG00000187486:16388659-18388659
chr11:17260112-17260263	11	17260113	17260263	ENSG00000188162	protein_coding	ENST00000399391	17547373	287185.000000	proximity ENSG00000188162:16547373-18547373
chr11:17260112-17260263	11	17260113	17260263	ENSG00000188211	protein_coding	ENST00000338965	17351800	91612.000000	proximity ENSG00000188211:16351800-18351800
chr11:17260112-17260263	11	17260113	17260263	ENSG00000255071	protein_coding	ENST00000524555	18248635	988447.000000	proximity ENSG00000255071:17248635-19248635
chr11:17263932-17264083	11	17263933	17264083	ENSG00000006071	protein_coding	ENST00000644772	17476807	212799.000000	proximity ENSG00000006071:16476807-18476807
chr11:17263932-17264083	11	17263933	17264083	ENSG00000006611	protein_coding	ENST00000005226	17544416	280408.000000	proximity ENSG00000006611:16544416-18544416
chr11:17263932-17264083	11	17263933	17264083	ENSG00000011405	protein_coding	ENST00000691414	17207986	56022.000000	proximity ENSG00000011405:16207986-18207986
chr11:17263932-17264083	11	17263933	17264083	ENSG00000070081	protein_coding	ENST00000950418	17208072	55936.000000	proximity ENSG00000070081:16208072-18208072
chr11:17263932-17264083	11	17263933	17264083	ENSG00000110693	protein_coding	ENST00000683767	16356546	907462.000000	proximity ENSG00000110693:15356546-17356546
chr11:17263932-17264083	11	17263933	17264083	ENSG00000110696	protein_coding	ENST00000228136	16738647	525361.000000	proximity ENSG00000110696:15738647-17738647
chr11:17263932-17264083	11	17263933	17264083	ENSG00000110700	protein_coding	ENST00000924890	17077678	186330.000000	proximity ENSG00000110700:16077678-18077678
chr11:17263932-17264083	11	17263933	17264083	ENSG00000129152	protein_coding	ENST00000250003	17719571	455563.000000	proximity ENSG00000129152:16719571-18719571
chr11:17263932-17264083	11	17263933	17264083	ENSG00000129158	protein_coding	ENST00000851625	18013026	749018.000000	proximity ENSG00000129158:17013026-19013026
chr11:17263932-17264083	11	17263933	17264083	ENSG00000129159	protein_coding	ENST00000379472	17734774	470766.000000	proximity ENSG00000129159:16734774-18734774
chr11:17263932-17264083	11	17263933	17264083	ENSG00000129167	protein_coding	ENST00000250018	18041325	777317.000000	proximity ENSG00000129167:17041325-19041325
chr11:17263932-17264083	11	17263933	17264083	ENSG00000134339	protein_coding	ENST00000949287	18248635	984627.000000	proximity ENSG00000134339:17248635-19248635
chr11:17263932-17264083	11	17263933	17264083	ENSG00000148965	protein_coding	ENST00000889031	18236860	972852.000000	proximity ENSG00000148965:17236860-19236860
chr11:17263932-17264083	11	17263933	17264083	ENSG00000166689	protein_coding	ENST00000531066	17014414	249594.000000	proximity ENSG00000166689:16014414-18014414
chr11:17263932-17264083	11	17263933	17264083	ENSG00000166788	protein_coding	ENST00000940268	18106070	842062.000000	proximity ENSG00000166788:17106070-19106070
chr11:17263932-17264083	11	17263933	17264083	ENSG00000179817	protein_coding	ENST00000314254	18172837	908829.000000	proximity ENSG00000179817:17172837-19172837
chr11:17263932-17264083	11	17263933	17264083	ENSG00000179826	protein_coding	ENST00000396275	18120955	856947.000000	proximity ENSG00000179826:17120955-19120955
chr11:17263932-17264083	11	17263933	17264083	ENSG00000187486	protein_coding	ENST00000339994	17388659	124651.000000	proximity ENSG00000187486:16388659-18388659
chr11:17263932-17264083	11	17263933	17264083	ENSG00000188162	protein_coding	ENST00000399391	17547373	283365.000000	proximity ENSG00000188162:16547373-18547373
chr11:17263932-17264083	11	17263933	17264083	ENSG00000188211	protein_coding	ENST00000338965	17351800	87792.000000	proximity ENSG00000188211:16351800-18351800
chr11:17263932-17264083	11	17263933	17264083	ENSG00000255071	protein_coding	ENST00000524555	18248635	984627.000000	proximity ENSG00000255071:17248635-19248635
chr11:17267692-17267843	11	17267693	17267843	ENSG00000006071	protein_coding	ENST00000644772	17476807	209039.000000	proximity ENSG00000006071:16476807-18476807
chr11:17267692-17267843	11	17267693	17267843	ENSG00000006611	protein_coding	ENST00000005226	17544416	276648.000000	proximity ENSG00000006611:16544416-18544416
chr11:17267692-17267843	11	17267693	17267843	ENSG00000011405	protein_coding	ENST00000691414	17207986	59782.000000	proximity ENSG00000011405:16207986-18207986
chr11:17267692-17267843	11	17267693	17267843	ENSG00000070081	protein_coding	ENST00000950418	17208072	59696.000000	proximity ENSG00000070081:16208072-18208072
chr11:17267692-17267843	11	17267693	17267843	ENSG00000110693	protein_coding	ENST00000683767	16356546	911222.000000	proximity ENSG00000110693:15356546-17356546
chr11:17267692-17267843	11	17267693	17267843	ENSG00000110696	protein_coding	ENST00000228136	16738647	529121.000000	proximity ENSG00000110696:15738647-17738647
chr11:17267692-17267843	11	17267693	17267843	ENSG00000110700	protein_coding	ENST00000924890	17077678	190090.000000	proximity ENSG00000110700:16077678-18077678
chr11:17267692-17267843	11	17267693	17267843	ENSG00000129152	protein_coding	ENST00000250003	17719571	451803.000000	proximity ENSG00000129152:16719571-18719571
chr11:17267692-17267843	11	17267693	17267843	ENSG00000129158	protein_coding	ENST00000851625	18013026	745258.000000	proximity ENSG00000129158:17013026-19013026
chr11:17267692-17267843	11	17267693	17267843	ENSG00000129159	protein_coding	ENST00000379472	17734774	467006.000000	proximity ENSG00000129159:16734774-18734774
chr11:17267692-17267843	11	17267693	17267843	ENSG00000129167	protein_coding	ENST00000250018	18041325	773557.000000	proximity ENSG00000129167:17041325-19041325
chr11:17267692-17267843	11	17267693	17267843	ENSG00000134339	protein_coding	ENST00000949287	18248635	980867.000000	proximity ENSG00000134339:17248635-19248635
chr11:17267692-17267843	11	17267693	17267843	ENSG00000148965	protein_coding	ENST00000889031	18236860	969092.000000	proximity ENSG00000148965:17236860-19236860
chr11:17267692-17267843	11	17267693	17267843	ENSG00000166689	protein_coding	ENST00000531066	17014414	253354.000000	proximity ENSG00000166689:16014414-18014414
chr11:17267692-17267843	11	17267693	17267843	ENSG00000166788	protein_coding	ENST00000940268	18106070	838302.000000	proximity ENSG00000166788:17106070-19106070
chr11:17267692-17267843	11	17267693	17267843	ENSG00000173432	protein_coding	ENST00000689650	18266261	998493.000000	proximity ENSG00000173432:17266261-19266261
chr11:17267692-17267843	11	17267693	17267843	ENSG00000179817	protein_coding	ENST00000314254	18172837	905069.000000	proximity ENSG00000179817:17172837-19172837
chr11:17267692-17267843	11	17267693	17267843	ENSG00000179826	protein_coding	ENST00000396275	18120955	853187.000000	proximity ENSG00000179826:17120955-19120955
chr11:17267692-17267843	11	17267693	17267843	ENSG00000187486	protein_coding	ENST00000339994	17388659	120891.000000	proximity ENSG00000187486:16388659-18388659
chr11:17267692-17267843	11	17267693	17267843	ENSG00000188162	protein_coding	ENST00000399391	17547373	279605.000000	proximity ENSG00000188162:16547373-18547373
chr11:17267692-17267843	11	17267693	17267843	ENSG00000188211	protein_coding	ENST00000338965	17351800	84032.000000	proximity ENSG00000188211:16351800-18351800
chr11:17267692-17267843	11	17267693	17267843	ENSG00000255071	protein_coding	ENST00000524555	18248635	980867.000000	proximity ENSG00000255071:17248635-19248635
chr11:17274012-17274163	11	17274013	17274163	ENSG00000006071	protein_coding	ENST00000644772	17476807	202719.000000	proximity ENSG00000006071:16476807-18476807
chr11:17274012-17274163	11	17274013	17274163	ENSG00000006611	protein_coding	ENST00000005226	17544416	270328.000000	proximity ENSG00000006611:16544416-18544416
chr11:17274012-17274163	11	17274013	17274163	ENSG00000011405	protein_coding	ENST00000691414	17207986	66102.000000	proximity ENSG00000011405:16207986-18207986
chr11:17274012-17274163	11	17274013	17274163	ENSG00000070081	protein_coding	ENST00000950418	17208072	66016.000000	proximity ENSG00000070081:16208072-18208072
chr11:17274012-17274163	11	17274013	17274163	ENSG00000110693	protein_coding	ENST00000683767	16356546	917542.000000	proximity ENSG00000110693:15356546-17356546
chr11:17274012-17274163	11	17274013	17274163	ENSG00000110696	protein_coding	ENST00000228136	16738647	535441.000000	proximity ENSG00000110696:15738647-17738647
chr11:17274012-17274163	11	17274013	17274163	ENSG00000110700	protein_coding	ENST00000924890	17077678	196410.000000	proximity ENSG00000110700:16077678-18077678
chr11:17274012-17274163	11	17274013	17274163	ENSG00000129152	protein_coding	ENST00000250003	17719571	445483.000000	proximity ENSG00000129152:16719571-18719571
chr11:17274012-17274163	11	17274013	17274163	ENSG00000129158	protein_coding	ENST00000851625	18013026	738938.000000	proximity ENSG00000129158:17013026-19013026
chr11:17274012-17274163	11	17274013	17274163	ENSG00000129159	protein_coding	ENST00000379472	17734774	460686.000000	proximity ENSG00000129159:16734774-18734774
chr11:17274012-17274163	11	17274013	17274163	ENSG00000129167	protein_coding	ENST00000250018	18041325	767237.000000	proximity ENSG00000129167:17041325-19041325
chr11:17274012-17274163	11	17274013	17274163	ENSG00000134339	protein_coding	ENST00000949287	18248635	974547.000000	proximity ENSG00000134339:17248635-19248635
chr11:17274012-17274163	11	17274013	17274163	ENSG00000148965	protein_coding	ENST00000889031	18236860	962772.000000	proximity ENSG00000148965:17236860-19236860
chr11:17274012-17274163	11	17274013	17274163	ENSG00000166689	protein_coding	ENST00000531066	17014414	259674.000000	proximity ENSG00000166689:16014414-18014414
chr11:17274012-17274163	11	17274013	17274163	ENSG00000166788	protein_coding	ENST00000940268	18106070	831982.000000	proximity ENSG00000166788:17106070-19106070
chr11:17274012-17274163	11	17274013	17274163	ENSG00000173432	protein_coding	ENST00000689650	18266261	992173.000000	proximity ENSG00000173432:17266261-19266261
chr11:17274012-17274163	11	17274013	17274163	ENSG00000179817	protein_coding	ENST00000314254	18172837	898749.000000	proximity ENSG00000179817:17172837-19172837
chr11:17274012-17274163	11	17274013	17274163	ENSG00000179826	protein_coding	ENST00000396275	18120955	846867.000000	proximity ENSG00000179826:17120955-19120955
chr11:17274012-17274163	11	17274013	17274163	ENSG00000187486	protein_coding	ENST00000339994	17388659	114571.000000	proximity ENSG00000187486:16388659-18388659
chr11:17274012-17274163	11	17274013	17274163	ENSG00000188162	protein_coding	ENST00000399391	17547373	273285.000000	proximity ENSG00000188162:16547373-18547373
chr11:17274012-17274163	11	17274013	17274163	ENSG00000188211	protein_coding	ENST00000338965	17351800	77712.000000	proximity ENSG00000188211:16351800-18351800
chr11:17274012-17274163	11	17274013	17274163	ENSG00000255071	protein_coding	ENST00000524555	18248635	974547.000000	proximity ENSG00000255071:17248635-19248635
chr11:17277112-17277263	11	17277113	17277263	ENSG00000006071	protein_coding	ENST00000644772	17476807	199619.000000	proximity ENSG00000006071:16476807-18476807
chr11:17277112-17277263	11	17277113	17277263	ENSG00000006611	protein_coding	ENST00000005226	17544416	267228.000000	proximity ENSG00000006611:16544416-18544416
chr11:17277112-17277263	11	17277113	17277263	ENSG00000011405	protein_coding	ENST00000691414	17207986	69202.000000	proximity ENSG00000011405:16207986-18207986
chr11:17277112-17277263	11	17277113	17277263	ENSG00000070081	protein_coding	ENST00000950418	17208072	69116.000000	proximity ENSG00000070081:16208072-18208072
chr11:17277112-17277263	11	17277113	17277263	ENSG00000110693	protein_coding	ENST00000683767	16356546	920642.000000	proximity ENSG00000110693:15356546-17356546
chr11:17277112-17277263	11	17277113	17277263	ENSG00000110696	protein_coding	ENST00000228136	16738647	538541.000000	proximity ENSG00000110696:15738647-17738647
chr11:17277112-17277263	11	17277113	17277263	ENSG00000110700	protein_coding	ENST00000924890	17077678	199510.000000	proximity ENSG00000110700:16077678-18077678
chr11:17277112-17277263	11	17277113	17277263	ENSG00000129152	protein_coding	ENST00000250003	17719571	442383.000000	proximity ENSG00000129152:16719571-18719571
chr11:17277112-17277263	11	17277113	17277263	ENSG00000129158	protein_coding	ENST00000851625	18013026	735838.000000	proximity ENSG00000129158:17013026-19013026
chr11:17277112-17277263	11	17277113	17277263	ENSG00000129159	protein_coding	ENST00000379472	17734774	457586.000000	proximity ENSG00000129159:16734774-18734774
chr11:17277112-17277263	11	17277113	17277263	ENSG00000129167	protein_coding	ENST00000250018	18041325	764137.000000	proximity ENSG00000129167:17041325-19041325
chr11:17277112-17277263	11	17277113	17277263	ENSG00000134339	protein_coding	ENST00000949287	18248635	971447.000000	proximity ENSG00000134339:17248635-19248635
chr11:17277112-17277263	11	17277113	17277263	ENSG00000148965	protein_coding	ENST00000889031	18236860	959672.000000	proximity ENSG00000148965:17236860-19236860
chr11:17277112-17277263	11	17277113	17277263	ENSG00000166689	protein_coding	ENST00000531066	17014414	262774.000000	proximity ENSG00000166689:16014414-18014414
chr11:17277112-17277263	11	17277113	17277263	ENSG00000166788	protein_coding	ENST00000940268	18106070	828882.000000	proximity ENSG00000166788:17106070-19106070
chr11:17277112-17277263	11	17277113	17277263	ENSG00000173432	protein_coding	ENST00000689650	18266261	989073.000000	proximity ENSG00000173432:17266261-19266261
chr11:17277112-17277263	11	17277113	17277263	ENSG00000179817	protein_coding	ENST00000314254	18172837	895649.000000	proximity ENSG00000179817:17172837-19172837
chr11:17277112-17277263	11	17277113	17277263	ENSG00000179826	protein_coding	ENST00000396275	18120955	843767.000000	proximity ENSG00000179826:17120955-19120955
chr11:17277112-17277263	11	17277113	17277263	ENSG00000187486	protein_coding	ENST00000339994	17388659	111471.000000	proximity ENSG00000187486:16388659-18388659
chr11:17277112-17277263	11	17277113	17277263	ENSG00000188162	protein_coding	ENST00000399391	17547373	270185.000000	proximity ENSG00000188162:16547373-18547373
chr11:17277112-17277263	11	17277113	17277263	ENSG00000188211	protein_coding	ENST00000338965	17351800	74612.000000	proximity ENSG00000188211:16351800-18351800
chr11:17277112-17277263	11	17277113	17277263	ENSG00000255071	protein_coding	ENST00000524555	18248635	971447.000000	proximity ENSG00000255071:17248635-19248635
chr11:17280592-17280743	11	17280593	17280743	ENSG00000006071	protein_coding	ENST00000644772	17476807	196139.000000	proximity ENSG00000006071:16476807-18476807
chr11:17280592-17280743	11	17280593	17280743	ENSG00000006611	protein_coding	ENST00000005226	17544416	263748.000000	proximity ENSG00000006611:16544416-18544416
chr11:17280592-17280743	11	17280593	17280743	ENSG00000011405	protein_coding	ENST00000691414	17207986	72682.000000	proximity ENSG00000011405:16207986-18207986
chr11:17280592-17280743	11	17280593	17280743	ENSG00000070081	protein_coding	ENST00000950418	17208072	72596.000000	proximity ENSG00000070081:16208072-18208072
chr11:17280592-17280743	11	17280593	17280743	ENSG00000110693	protein_coding	ENST00000683767	16356546	924122.000000	proximity ENSG00000110693:15356546-17356546
chr11:17280592-17280743	11	17280593	17280743	ENSG00000110696	protein_coding	ENST00000228136	16738647	542021.000000	proximity ENSG00000110696:15738647-17738647
chr11:17280592-17280743	11	17280593	17280743	ENSG00000110700	protein_coding	ENST00000924890	17077678	202990.000000	proximity ENSG00000110700:16077678-18077678
chr11:17280592-17280743	11	17280593	17280743	ENSG00000129152	protein_coding	ENST00000250003	17719571	438903.000000	proximity ENSG00000129152:16719571-18719571
chr11:17280592-17280743	11	17280593	17280743	ENSG00000129158	protein_coding	ENST00000851625	18013026	732358.000000	proximity ENSG00000129158:17013026-19013026
chr11:17280592-17280743	11	17280593	17280743	ENSG00000129159	protein_coding	ENST00000379472	17734774	454106.000000	proximity ENSG00000129159:16734774-18734774
chr11:17280592-17280743	11	17280593	17280743	ENSG00000129167	protein_coding	ENST00000250018	18041325	760657.000000	proximity ENSG00000129167:17041325-19041325
chr11:17280592-17280743	11	17280593	17280743	ENSG00000134339	protein_coding	ENST00000949287	18248635	967967.000000	proximity ENSG00000134339:17248635-19248635
chr11:17280592-17280743	11	17280593	17280743	ENSG00000148965	protein_coding	ENST00000889031	18236860	956192.000000	proximity ENSG00000148965:17236860-19236860
chr11:17280592-17280743	11	17280593	17280743	ENSG00000166689	protein_coding	ENST00000531066	17014414	266254.000000	proximity ENSG00000166689:16014414-18014414
chr11:17280592-17280743	11	17280593	17280743	ENSG00000166788	protein_coding	ENST00000940268	18106070	825402.000000	proximity ENSG00000166788:17106070-19106070
chr11:17280592-17280743	11	17280593	17280743	ENSG00000173432	protein_coding	ENST00000689650	18266261	985593.000000	proximity ENSG00000173432:17266261-19266261
chr11:17280592-17280743	11	17280593	17280743	ENSG00000179817	protein_coding	ENST00000314254	18172837	892169.000000	proximity ENSG00000179817:17172837-19172837
chr11:17280592-17280743	11	17280593	17280743	ENSG00000179826	protein_coding	ENST00000396275	18120955	840287.000000	proximity ENSG00000179826:17120955-19120955
chr11:17280592-17280743	11	17280593	17280743	ENSG00000187486	protein_coding	ENST00000339994	17388659	107991.000000	proximity ENSG00000187486:16388659-18388659
chr11:17280592-17280743	11	17280593	17280743	ENSG00000188162	protein_coding	ENST00000399391	17547373	266705.000000	proximity ENSG00000188162:16547373-18547373
chr11:17280592-17280743	11	17280593	17280743	ENSG00000188211	protein_coding	ENST00000338965	17351800	71132.000000	proximity ENSG00000188211:16351800-18351800
chr11:17280592-17280743	11	17280593	17280743	ENSG00000255071	protein_coding	ENST00000524555	18248635	967967.000000	proximity ENSG00000255071:17248635-19248635
chr11:17298392-17298543	11	17298393	17298543	ENSG00000006071	protein_coding	ENST00000644772	17476807	178339.000000	proximity ENSG00000006071:16476807-18476807
chr11:17298392-17298543	11	17298393	17298543	ENSG00000006611	protein_coding	ENST00000005226	17544416	245948.000000	proximity ENSG00000006611:16544416-18544416
chr11:17298392-17298543	11	17298393	17298543	ENSG00000011405	protein_coding	ENST00000691414	17207986	90482.000000	proximity ENSG00000011405:16207986-18207986
chr11:17298392-17298543	11	17298393	17298543	ENSG00000070081	protein_coding	ENST00000950418	17208072	90396.000000	proximity ENSG00000070081:16208072-18208072
chr11:17298392-17298543	11	17298393	17298543	ENSG00000110693	protein_coding	ENST00000683767	16356546	941922.000000	proximity ENSG00000110693:15356546-17356546
chr11:17298392-17298543	11	17298393	17298543	ENSG00000110696	protein_coding	ENST00000228136	16738647	559821.000000	proximity ENSG00000110696:15738647-17738647
chr11:17298392-17298543	11	17298393	17298543	ENSG00000110700	protein_coding	ENST00000924890	17077678	220790.000000	proximity ENSG00000110700:16077678-18077678
chr11:17298392-17298543	11	17298393	17298543	ENSG00000129152	protein_coding	ENST00000250003	17719571	421103.000000	proximity ENSG00000129152:16719571-18719571
chr11:17298392-17298543	11	17298393	17298543	ENSG00000129158	protein_coding	ENST00000851625	18013026	714558.000000	proximity ENSG00000129158:17013026-19013026
chr11:17298392-17298543	11	17298393	17298543	ENSG00000129159	protein_coding	ENST00000379472	17734774	436306.000000	proximity ENSG00000129159:16734774-18734774
chr11:17298392-17298543	11	17298393	17298543	ENSG00000129167	protein_coding	ENST00000250018	18041325	742857.000000	proximity ENSG00000129167:17041325-19041325
chr11:17298392-17298543	11	17298393	17298543	ENSG00000134339	protein_coding	ENST00000949287	18248635	950167.000000	proximity ENSG00000134339:17248635-19248635
chr11:17298392-17298543	11	17298393	17298543	ENSG00000148965	protein_coding	ENST00000889031	18236860	938392.000000	proximity ENSG00000148965:17236860-19236860
chr11:17298392-17298543	11	17298393	17298543	ENSG00000166689	protein_coding	ENST00000531066	17014414	284054.000000	proximity ENSG00000166689:16014414-18014414
chr11:17298392-17298543	11	17298393	17298543	ENSG00000166788	protein_coding	ENST00000940268	18106070	807602.000000	proximity ENSG00000166788:17106070-19106070
chr11:17298392-17298543	11	17298393	17298543	ENSG00000173432	protein_coding	ENST00000689650	18266261	967793.000000	proximity ENSG00000173432:17266261-19266261
chr11:17298392-17298543	11	17298393	17298543	ENSG00000179817	protein_coding	ENST00000314254	18172837	874369.000000	proximity ENSG00000179817:17172837-19172837
chr11:17298392-17298543	11	17298393	17298543	ENSG00000179826	protein_coding	ENST00000396275	18120955	822487.000000	proximity ENSG00000179826:17120955-19120955
chr11:17298392-17298543	11	17298393	17298543	ENSG00000187486	protein_coding	ENST00000339994	17388659	90191.000000	proximity ENSG00000187486:16388659-18388659
chr11:17298392-17298543	11	17298393	17298543	ENSG00000188162	protein_coding	ENST00000399391	17547373	248905.000000	proximity ENSG00000188162:16547373-18547373
chr11:17298392-17298543	11	17298393	17298543	ENSG00000188211	protein_coding	ENST00000338965	17351800	53332.000000	proximity ENSG00000188211:16351800-18351800
chr11:17298392-17298543	11	17298393	17298543	ENSG00000255071	protein_coding	ENST00000524555	18248635	950167.000000	proximity ENSG00000255071:17248635-19248635
chr11:17313992-17314143	11	17313993	17314143	ENSG00000006071	protein_coding	ENST00000644772	17476807	162739.000000	proximity ENSG00000006071:16476807-18476807
chr11:17313992-17314143	11	17313993	17314143	ENSG00000006611	protein_coding	ENST00000005226	17544416	230348.000000	proximity ENSG00000006611:16544416-18544416
chr11:17313992-17314143	11	17313993	17314143	ENSG00000011405	protein_coding	ENST00000691414	17207986	106082.000000	proximity ENSG00000011405:16207986-18207986
chr11:17313992-17314143	11	17313993	17314143	ENSG00000070081	protein_coding	ENST00000950418	17208072	105996.000000	proximity ENSG00000070081:16208072-18208072
chr11:17313992-17314143	11	17313993	17314143	ENSG00000110693	protein_coding	ENST00000683767	16356546	957522.000000	proximity ENSG00000110693:15356546-17356546
chr11:17313992-17314143	11	17313993	17314143	ENSG00000110696	protein_coding	ENST00000228136	16738647	575421.000000	proximity ENSG00000110696:15738647-17738647
chr11:17313992-17314143	11	17313993	17314143	ENSG00000110700	protein_coding	ENST00000924890	17077678	236390.000000	proximity ENSG00000110700:16077678-18077678
chr11:17313992-17314143	11	17313993	17314143	ENSG00000129152	protein_coding	ENST00000250003	17719571	405503.000000	proximity ENSG00000129152:16719571-18719571
chr11:17313992-17314143	11	17313993	17314143	ENSG00000129158	protein_coding	ENST00000851625	18013026	698958.000000	proximity ENSG00000129158:17013026-19013026
chr11:17313992-17314143	11	17313993	17314143	ENSG00000129159	protein_coding	ENST00000379472	17734774	420706.000000	proximity ENSG00000129159:16734774-18734774
chr11:17313992-17314143	11	17313993	17314143	ENSG00000129167	protein_coding	ENST00000250018	18041325	727257.000000	proximity ENSG00000129167:17041325-19041325
chr11:17313992-17314143	11	17313993	17314143	ENSG00000134339	protein_coding	ENST00000949287	18248635	934567.000000	proximity ENSG00000134339:17248635-19248635
chr11:17313992-17314143	11	17313993	17314143	ENSG00000148965	protein_coding	ENST00000889031	18236860	922792.000000	proximity ENSG00000148965:17236860-19236860
chr11:17313992-17314143	11	17313993	17314143	ENSG00000166689	protein_coding	ENST00000531066	17014414	299654.000000	proximity ENSG00000166689:16014414-18014414
chr11:17313992-17314143	11	17313993	17314143	ENSG00000166788	protein_coding	ENST00000940268	18106070	792002.000000	proximity ENSG00000166788:17106070-19106070
chr11:17313992-17314143	11	17313993	17314143	ENSG00000173432	protein_coding	ENST00000689650	18266261	952193.000000	proximity ENSG00000173432:17266261-19266261
chr11:17313992-17314143	11	17313993	17314143	ENSG00000179817	protein_coding	ENST00000314254	18172837	858769.000000	proximity ENSG00000179817:17172837-19172837
chr11:17313992-17314143	11	17313993	17314143	ENSG00000179826	protein_coding	ENST00000396275	18120955	806887.000000	proximity ENSG00000179826:17120955-19120955
chr11:17313992-17314143	11	17313993	17314143	ENSG00000187486	protein_coding	ENST00000339994	17388659	74591.000000	proximity ENSG00000187486:16388659-18388659
chr11:17313992-17314143	11	17313993	17314143	ENSG00000188162	protein_coding	ENST00000399391	17547373	233305.000000	proximity ENSG00000188162:16547373-18547373
chr11:17313992-17314143	11	17313993	17314143	ENSG00000188211	protein_coding	ENST00000338965	17351800	37732.000000	proximity ENSG00000188211:16351800-18351800
chr11:17313992-17314143	11	17313993	17314143	ENSG00000255071	protein_coding	ENST00000524555	18248635	934567.000000	proximity ENSG00000255071:17248635-19248635
chr11:17314157-17314308	11	17314158	17314308	ENSG00000006071	protein_coding	ENST00000644772	17476807	162574.000000	proximity ENSG00000006071:16476807-18476807
chr11:17314157-17314308	11	17314158	17314308	ENSG00000006611	protein_coding	ENST00000005226	17544416	230183.000000	proximity ENSG00000006611:16544416-18544416
chr11:17314157-17314308	11	17314158	17314308	ENSG00000011405	protein_coding	ENST00000691414	17207986	106247.000000	proximity ENSG00000011405:16207986-18207986
chr11:17314157-17314308	11	17314158	17314308	ENSG00000070081	protein_coding	ENST00000950418	17208072	106161.000000	proximity ENSG00000070081:16208072-18208072
chr11:17314157-17314308	11	17314158	17314308	ENSG00000110693	protein_coding	ENST00000683767	16356546	957687.000000	proximity ENSG00000110693:15356546-17356546
chr11:17314157-17314308	11	17314158	17314308	ENSG00000110696	protein_coding	ENST00000228136	16738647	575586.000000	proximity ENSG00000110696:15738647-17738647
chr11:17314157-17314308	11	17314158	17314308	ENSG00000110700	protein_coding	ENST00000924890	17077678	236555.000000	proximity ENSG00000110700:16077678-18077678
chr11:17314157-17314308	11	17314158	17314308	ENSG00000129152	protein_coding	ENST00000250003	17719571	405338.000000	proximity ENSG00000129152:16719571-18719571
chr11:17314157-17314308	11	17314158	17314308	ENSG00000129158	protein_coding	ENST00000851625	18013026	698793.000000	proximity ENSG00000129158:17013026-19013026
chr11:17314157-17314308	11	17314158	17314308	ENSG00000129159	protein_coding	ENST00000379472	17734774	420541.000000	proximity ENSG00000129159:16734774-18734774
chr11:17314157-17314308	11	17314158	17314308	ENSG00000129167	protein_coding	ENST00000250018	18041325	727092.000000	proximity ENSG00000129167:17041325-19041325
chr11:17314157-17314308	11	17314158	17314308	ENSG00000134339	protein_coding	ENST00000949287	18248635	934402.000000	proximity ENSG00000134339:17248635-19248635
chr11:17314157-17314308	11	17314158	17314308	ENSG00000148965	protein_coding	ENST00000889031	18236860	922627.000000	proximity ENSG00000148965:17236860-19236860
chr11:17314157-17314308	11	17314158	17314308	ENSG00000166689	protein_coding	ENST00000531066	17014414	299819.000000	proximity ENSG00000166689:16014414-18014414
chr11:17314157-17314308	11	17314158	17314308	ENSG00000166788	protein_coding	ENST00000940268	18106070	791837.000000	proximity ENSG00000166788:17106070-19106070
chr11:17314157-17314308	11	17314158	17314308	ENSG00000173432	protein_coding	ENST00000689650	18266261	952028.000000	proximity ENSG00000173432:17266261-19266261
chr11:17314157-17314308	11	17314158	17314308	ENSG00000179817	protein_coding	ENST00000314254	18172837	858604.000000	proximity ENSG00000179817:17172837-19172837
chr11:17314157-17314308	11	17314158	17314308	ENSG00000179826	protein_coding	ENST00000396275	18120955	806722.000000	proximity ENSG00000179826:17120955-19120955
chr11:17314157-17314308	11	17314158	17314308	ENSG00000187486	protein_coding	ENST00000339994	17388659	74426.000000	proximity ENSG00000187486:16388659-18388659
chr11:17314157-17314308	11	17314158	17314308	ENSG00000188162	protein_coding	ENST00000399391	17547373	233140.000000	proximity ENSG00000188162:16547373-18547373
chr11:17314157-17314308	11	17314158	17314308	ENSG00000188211	protein_coding	ENST00000338965	17351800	37567.000000	proximity ENSG00000188211:16351800-18351800
chr11:17314157-17314308	11	17314158	17314308	ENSG00000255071	protein_coding	ENST00000524555	18248635	934402.000000	proximity ENSG00000255071:17248635-19248635
chr11:17314312-17314463	11	17314313	17314463	ENSG00000006071	protein_coding	ENST00000644772	17476807	162419.000000	proximity ENSG00000006071:16476807-18476807
chr11:17314312-17314463	11	17314313	17314463	ENSG00000006611	protein_coding	ENST00000005226	17544416	230028.000000	proximity ENSG00000006611:16544416-18544416
chr11:17314312-17314463	11	17314313	17314463	ENSG00000011405	protein_coding	ENST00000691414	17207986	106402.000000	proximity ENSG00000011405:16207986-18207986
chr11:17314312-17314463	11	17314313	17314463	ENSG00000070081	protein_coding	ENST00000950418	17208072	106316.000000	proximity ENSG00000070081:16208072-18208072
chr11:17314312-17314463	11	17314313	17314463	ENSG00000110693	protein_coding	ENST00000683767	16356546	957842.000000	proximity ENSG00000110693:15356546-17356546
chr11:17314312-17314463	11	17314313	17314463	ENSG00000110696	protein_coding	ENST00000228136	16738647	575741.000000	proximity ENSG00000110696:15738647-17738647
chr11:17314312-17314463	11	17314313	17314463	ENSG00000110700	protein_coding	ENST00000924890	17077678	236710.000000	proximity ENSG00000110700:16077678-18077678
chr11:17314312-17314463	11	17314313	17314463	ENSG00000129152	protein_coding	ENST00000250003	17719571	405183.000000	proximity ENSG00000129152:16719571-18719571
chr11:17314312-17314463	11	17314313	17314463	ENSG00000129158	protein_coding	ENST00000851625	18013026	698638.000000	proximity ENSG00000129158:17013026-19013026
chr11:17314312-17314463	11	17314313	17314463	ENSG00000129159	protein_coding	ENST00000379472	17734774	420386.000000	proximity ENSG00000129159:16734774-18734774
chr11:17314312-17314463	11	17314313	17314463	ENSG00000129167	protein_coding	ENST00000250018	18041325	726937.000000	proximity ENSG00000129167:17041325-19041325
chr11:17314312-17314463	11	17314313	17314463	ENSG00000134339	protein_coding	ENST00000949287	18248635	934247.000000	proximity ENSG00000134339:17248635-19248635
chr11:17314312-17314463	11	17314313	17314463	ENSG00000148965	protein_coding	ENST00000889031	18236860	922472.000000	proximity ENSG00000148965:17236860-19236860
chr11:17314312-17314463	11	17314313	17314463	ENSG00000166689	protein_coding	ENST00000531066	17014414	299974.000000	proximity ENSG00000166689:16014414-18014414
chr11:17314312-17314463	11	17314313	17314463	ENSG00000166788	protein_coding	ENST00000940268	18106070	791682.000000	proximity ENSG00000166788:17106070-19106070
chr11:17314312-17314463	11	17314313	17314463	ENSG00000173432	protein_coding	ENST00000689650	18266261	951873.000000	proximity ENSG00000173432:17266261-19266261
chr11:17314312-17314463	11	17314313	17314463	ENSG00000179817	protein_coding	ENST00000314254	18172837	858449.000000	proximity ENSG00000179817:17172837-19172837
chr11:17314312-17314463	11	17314313	17314463	ENSG00000179826	protein_coding	ENST00000396275	18120955	806567.000000	proximity ENSG00000179826:17120955-19120955
chr11:17314312-17314463	11	17314313	17314463	ENSG00000187486	protein_coding	ENST00000339994	17388659	74271.000000	proximity ENSG00000187486:16388659-18388659
chr11:17314312-17314463	11	17314313	17314463	ENSG00000188162	protein_coding	ENST00000399391	17547373	232985.000000	proximity ENSG00000188162:16547373-18547373
chr11:17314312-17314463	11	17314313	17314463	ENSG00000188211	protein_coding	ENST00000338965	17351800	37412.000000	proximity ENSG00000188211:16351800-18351800
chr11:17314312-17314463	11	17314313	17314463	ENSG00000255071	protein_coding	ENST00000524555	18248635	934247.000000	proximity ENSG00000255071:17248635-19248635
chr11:17344032-17344183	11	17344033	17344183	ENSG00000006071	protein_coding	ENST00000644772	17476807	132699.000000	proximity ENSG00000006071:16476807-18476807
chr11:17344032-17344183	11	17344033	17344183	ENSG00000006611	protein_coding	ENST00000005226	17544416	200308.000000	proximity ENSG00000006611:16544416-18544416
chr11:17344032-17344183	11	17344033	17344183	ENSG00000011405	protein_coding	ENST00000691414	17207986	136122.000000	proximity ENSG00000011405:16207986-18207986
chr11:17344032-17344183	11	17344033	17344183	ENSG00000070081	protein_coding	ENST00000950418	17208072	136036.000000	proximity ENSG00000070081:16208072-18208072
chr11:17344032-17344183	11	17344033	17344183	ENSG00000110693	protein_coding	ENST00000683767	16356546	987562.000000	proximity ENSG00000110693:15356546-17356546
chr11:17344032-17344183	11	17344033	17344183	ENSG00000110696	protein_coding	ENST00000228136	16738647	605461.000000	proximity ENSG00000110696:15738647-17738647
chr11:17344032-17344183	11	17344033	17344183	ENSG00000110700	protein_coding	ENST00000924890	17077678	266430.000000	proximity ENSG00000110700:16077678-18077678
chr11:17344032-17344183	11	17344033	17344183	ENSG00000110756	protein_coding	ENST00000923628	18322168	978060.000000	proximity ENSG00000110756:17322168-19322168
chr11:17344032-17344183	11	17344033	17344183	ENSG00000110768	protein_coding	ENST00000928992	18322287	978179.000000	proximity ENSG00000110768:17322287-19322287
chr11:17344032-17344183	11	17344033	17344183	ENSG00000129152	protein_coding	ENST00000250003	17719571	375463.000000	proximity ENSG00000129152:16719571-18719571
chr11:17344032-17344183	11	17344033	17344183	ENSG00000129158	protein_coding	ENST00000851625	18013026	668918.000000	proximity ENSG00000129158:17013026-19013026
chr11:17344032-17344183	11	17344033	17344183	ENSG00000129159	protein_coding	ENST00000379472	17734774	390666.000000	proximity ENSG00000129159:16734774-18734774
chr11:17344032-17344183	11	17344033	17344183	ENSG00000129167	protein_coding	ENST00000250018	18041325	697217.000000	proximity ENSG00000129167:17041325-19041325
chr11:17344032-17344183	11	17344033	17344183	ENSG00000134339	protein_coding	ENST00000949287	18248635	904527.000000	proximity ENSG00000134339:17248635-19248635
chr11:17344032-17344183	11	17344033	17344183	ENSG00000148965	protein_coding	ENST00000889031	18236860	892752.000000	proximity ENSG00000148965:17236860-19236860
chr11:17344032-17344183	11	17344033	17344183	ENSG00000166689	protein_coding	ENST00000531066	17014414	329694.000000	proximity ENSG00000166689:16014414-18014414
chr11:17344032-17344183	11	17344033	17344183	ENSG00000166788	protein_coding	ENST00000940268	18106070	761962.000000	proximity ENSG00000166788:17106070-19106070
chr11:17344032-17344183	11	17344033	17344183	ENSG00000173432	protein_coding	ENST00000689650	18266261	922153.000000	proximity ENSG00000173432:17266261-19266261
chr11:17344032-17344183	11	17344033	17344183	ENSG00000179817	protein_coding	ENST00000314254	18172837	828729.000000	proximity ENSG00000179817:17172837-19172837
chr11:17344032-17344183	11	17344033	17344183	ENSG00000179826	protein_coding	ENST00000396275	18120955	776847.000000	proximity ENSG00000179826:17120955-19120955
chr11:17344032-17344183	11	17344033	17344183	ENSG00000187486	protein_coding	ENST00000339994	17388659	44551.000000	proximity ENSG00000187486:16388659-18388659
chr11:17344032-17344183	11	17344033	17344183	ENSG00000188162	protein_coding	ENST00000399391	17547373	203265.000000	proximity ENSG00000188162:16547373-18547373
chr11:17344032-17344183	11	17344033	17344183	ENSG00000188211	protein_coding	ENST00000338965	17351800	7692.000000	proximity ENSG00000188211:16351800-18351800
chr11:17344032-17344183	11	17344033	17344183	ENSG00000255071	protein_coding	ENST00000524555	18248635	904527.000000	proximity ENSG00000255071:17248635-19248635
chr11:17352732-17352883	11	17352733	17352883	ENSG00000006071	protein_coding	ENST00000644772	17476807	123999.000000	proximity ENSG00000006071:16476807-18476807
chr11:17352732-17352883	11	17352733	17352883	ENSG00000006611	protein_coding	ENST00000005226	17544416	191608.000000	proximity ENSG00000006611:16544416-18544416
chr11:17352732-17352883	11	17352733	17352883	ENSG00000011405	protein_coding	ENST00000691414	17207986	144822.000000	proximity ENSG00000011405:16207986-18207986
chr11:17352732-17352883	11	17352733	17352883	ENSG00000070081	protein_coding	ENST00000950418	17208072	144736.000000	proximity ENSG00000070081:16208072-18208072
chr11:17352732-17352883	11	17352733	17352883	ENSG00000110693	protein_coding	ENST00000683767	16356546	996262.000000	proximity ENSG00000110693:15356546-17356546
chr11:17352732-17352883	11	17352733	17352883	ENSG00000110696	protein_coding	ENST00000228136	16738647	614161.000000	proximity ENSG00000110696:15738647-17738647
chr11:17352732-17352883	11	17352733	17352883	ENSG00000110700	protein_coding	ENST00000924890	17077678	275130.000000	proximity ENSG00000110700:16077678-18077678
chr11:17352732-17352883	11	17352733	17352883	ENSG00000110756	protein_coding	ENST00000923628	18322168	969360.000000	proximity ENSG00000110756:17322168-19322168
chr11:17352732-17352883	11	17352733	17352883	ENSG00000110768	protein_coding	ENST00000928992	18322287	969479.000000	proximity ENSG00000110768:17322287-19322287
chr11:17352732-17352883	11	17352733	17352883	ENSG00000129152	protein_coding	ENST00000250003	17719571	366763.000000	proximity ENSG00000129152:16719571-18719571
chr11:17352732-17352883	11	17352733	17352883	ENSG00000129158	protein_coding	ENST00000851625	18013026	660218.000000	proximity ENSG00000129158:17013026-19013026
chr11:17352732-17352883	11	17352733	17352883	ENSG00000129159	protein_coding	ENST00000379472	17734774	381966.000000	proximity ENSG00000129159:16734774-18734774
chr11:17352732-17352883	11	17352733	17352883	ENSG00000129167	protein_coding	ENST00000250018	18041325	688517.000000	proximity ENSG00000129167:17041325-19041325
chr11:17352732-17352883	11	17352733	17352883	ENSG00000134339	protein_coding	ENST00000949287	18248635	895827.000000	proximity ENSG00000134339:17248635-19248635
chr11:17352732-17352883	11	17352733	17352883	ENSG00000148965	protein_coding	ENST00000889031	18236860	884052.000000	proximity ENSG00000148965:17236860-19236860
chr11:17352732-17352883	11	17352733	17352883	ENSG00000166689	protein_coding	ENST00000531066	17014414	338394.000000	proximity ENSG00000166689:16014414-18014414
chr11:17352732-17352883	11	17352733	17352883	ENSG00000166788	protein_coding	ENST00000940268	18106070	753262.000000	proximity ENSG00000166788:17106070-19106070
chr11:17352732-17352883	11	17352733	17352883	ENSG00000173432	protein_coding	ENST00000689650	18266261	913453.000000	proximity ENSG00000173432:17266261-19266261
chr11:17352732-17352883	11	17352733	17352883	ENSG00000179817	protein_coding	ENST00000314254	18172837	820029.000000	proximity ENSG00000179817:17172837-19172837
chr11:17352732-17352883	11	17352733	17352883	ENSG00000179826	protein_coding	ENST00000396275	18120955	768147.000000	proximity ENSG00000179826:17120955-19120955
chr11:17352732-17352883	11	17352733	17352883	ENSG00000187486	protein_coding	ENST00000339994	17388659	35851.000000	proximity ENSG00000187486:16388659-18388659
chr11:17352732-17352883	11	17352733	17352883	ENSG00000188162	protein_coding	ENST00000399391	17547373	194565.000000	proximity ENSG00000188162:16547373-18547373
chr11:17352732-17352883	11	17352733	17352883	ENSG00000188211	protein_coding	ENST00000338965	17351800	1008.000000	proximity ENSG00000188211:16351800-18351800
chr11:17352732-17352883	11	17352733	17352883	ENSG00000255071	protein_coding	ENST00000524555	18248635	895827.000000	proximity ENSG00000255071:17248635-19248635
chr11:17354312-17354463	11	17354313	17354463	ENSG00000006071	protein_coding	ENST00000644772	17476807	122419.000000	proximity ENSG00000006071:16476807-18476807
chr11:17354312-17354463	11	17354313	17354463	ENSG00000006611	protein_coding	ENST00000005226	17544416	190028.000000	proximity ENSG00000006611:16544416-18544416
chr11:17354312-17354463	11	17354313	17354463	ENSG00000011405	protein_coding	ENST00000691414	17207986	146402.000000	proximity ENSG00000011405:16207986-18207986
chr11:17354312-17354463	11	17354313	17354463	ENSG00000070081	protein_coding	ENST00000950418	17208072	146316.000000	proximity ENSG00000070081:16208072-18208072
chr11:17354312-17354463	11	17354313	17354463	ENSG00000110693	protein_coding	ENST00000683767	16356546	997842.000000	proximity ENSG00000110693:15356546-17356546
chr11:17354312-17354463	11	17354313	17354463	ENSG00000110696	protein_coding	ENST00000228136	16738647	615741.000000	proximity ENSG00000110696:15738647-17738647
chr11:17354312-17354463	11	17354313	17354463	ENSG00000110700	protein_coding	ENST00000924890	17077678	276710.000000	proximity ENSG00000110700:16077678-18077678
chr11:17354312-17354463	11	17354313	17354463	ENSG00000110756	protein_coding	ENST00000923628	18322168	967780.000000	proximity ENSG00000110756:17322168-19322168
chr11:17354312-17354463	11	17354313	17354463	ENSG00000110768	protein_coding	ENST00000928992	18322287	967899.000000	proximity ENSG00000110768:17322287-19322287
chr11:17354312-17354463	11	17354313	17354463	ENSG00000129152	protein_coding	ENST00000250003	17719571	365183.000000	proximity ENSG00000129152:16719571-18719571
chr11:17354312-17354463	11	17354313	17354463	ENSG00000129158	protein_coding	ENST00000851625	18013026	658638.000000	proximity ENSG00000129158:17013026-19013026
chr11:17354312-17354463	11	17354313	17354463	ENSG00000129159	protein_coding	ENST00000379472	17734774	380386.000000	proximity ENSG00000129159:16734774-18734774
chr11:17354312-17354463	11	17354313	17354463	ENSG00000129167	protein_coding	ENST00000250018	18041325	686937.000000	proximity ENSG00000129167:17041325-19041325
chr11:17354312-17354463	11	17354313	17354463	ENSG00000134339	protein_coding	ENST00000949287	18248635	894247.000000	proximity ENSG00000134339:17248635-19248635
chr11:17354312-17354463	11	17354313	17354463	ENSG00000148965	protein_coding	ENST00000889031	18236860	882472.000000	proximity ENSG00000148965:17236860-19236860
chr11:17354312-17354463	11	17354313	17354463	ENSG00000166689	protein_coding	ENST00000531066	17014414	339974.000000	proximity ENSG00000166689:16014414-18014414
chr11:17354312-17354463	11	17354313	17354463	ENSG00000166788	protein_coding	ENST00000940268	18106070	751682.000000	proximity ENSG00000166788:17106070-19106070
chr11:17354312-17354463	11	17354313	17354463	ENSG00000173432	protein_coding	ENST00000689650	18266261	911873.000000	proximity ENSG00000173432:17266261-19266261
chr11:17354312-17354463	11	17354313	17354463	ENSG00000179817	protein_coding	ENST00000314254	18172837	818449.000000	proximity ENSG00000179817:17172837-19172837
chr11:17354312-17354463	11	17354313	17354463	ENSG00000179826	protein_coding	ENST00000396275	18120955	766567.000000	proximity ENSG00000179826:17120955-19120955
chr11:17354312-17354463	11	17354313	17354463	ENSG00000187486	protein_coding	ENST00000339994	17388659	34271.000000	proximity ENSG00000187486:16388659-18388659
chr11:17354312-17354463	11	17354313	17354463	ENSG00000188162	protein_coding	ENST00000399391	17547373	192985.000000	proximity ENSG00000188162:16547373-18547373
chr11:17354312-17354463	11	17354313	17354463	ENSG00000188211	protein_coding	ENST00000338965	17351800	2588.000000	proximity ENSG00000188211:16351800-18351800
chr11:17354312-17354463	11	17354313	17354463	ENSG00000255071	protein_coding	ENST00000524555	18248635	894247.000000	proximity ENSG00000255071:17248635-19248635
chr11:17354817-17354968	11	17354818	17354968	ENSG00000006071	protein_coding	ENST00000644772	17476807	121914.000000	proximity ENSG00000006071:16476807-18476807
chr11:17354817-17354968	11	17354818	17354968	ENSG00000006611	protein_coding	ENST00000005226	17544416	189523.000000	proximity ENSG00000006611:16544416-18544416
chr11:17354817-17354968	11	17354818	17354968	ENSG00000011405	protein_coding	ENST00000691414	17207986	146907.000000	proximity ENSG00000011405:16207986-18207986
chr11:17354817-17354968	11	17354818	17354968	ENSG00000070081	protein_coding	ENST00000950418	17208072	146821.000000	proximity ENSG00000070081:16208072-18208072
chr11:17354817-17354968	11	17354818	17354968	ENSG00000110693	protein_coding	ENST00000683767	16356546	998347.000000	proximity ENSG00000110693:15356546-17356546
chr11:17354817-17354968	11	17354818	17354968	ENSG00000110696	protein_coding	ENST00000228136	16738647	616246.000000	proximity ENSG00000110696:15738647-17738647
chr11:17354817-17354968	11	17354818	17354968	ENSG00000110700	protein_coding	ENST00000924890	17077678	277215.000000	proximity ENSG00000110700:16077678-18077678
chr11:17354817-17354968	11	17354818	17354968	ENSG00000110756	protein_coding	ENST00000923628	18322168	967275.000000	proximity ENSG00000110756:17322168-19322168
chr11:17354817-17354968	11	17354818	17354968	ENSG00000110768	protein_coding	ENST00000928992	18322287	967394.000000	proximity ENSG00000110768:17322287-19322287
chr11:17354817-17354968	11	17354818	17354968	ENSG00000129152	protein_coding	ENST00000250003	17719571	364678.000000	proximity ENSG00000129152:16719571-18719571
chr11:17354817-17354968	11	17354818	17354968	ENSG00000129158	protein_coding	ENST00000851625	18013026	658133.000000	proximity ENSG00000129158:17013026-19013026
chr11:17354817-17354968	11	17354818	17354968	ENSG00000129159	protein_coding	ENST00000379472	17734774	379881.000000	proximity ENSG00000129159:16734774-18734774
chr11:17354817-17354968	11	17354818	17354968	ENSG00000129167	protein_coding	ENST00000250018	18041325	686432.000000	proximity ENSG00000129167:17041325-19041325
chr11:17354817-17354968	11	17354818	17354968	ENSG00000134339	protein_coding	ENST00000949287	18248635	893742.000000	proximity ENSG00000134339:17248635-19248635
chr11:17354817-17354968	11	17354818	17354968	ENSG00000148965	protein_coding	ENST00000889031	18236860	881967.000000	proximity ENSG00000148965:17236860-19236860
chr11:17354817-17354968	11	17354818	17354968	ENSG00000166689	protein_coding	ENST00000531066	17014414	340479.000000	proximity ENSG00000166689:16014414-18014414
chr11:17354817-17354968	11	17354818	17354968	ENSG00000166788	protein_coding	ENST00000940268	18106070	751177.000000	proximity ENSG00000166788:17106070-19106070
chr11:17354817-17354968	11	17354818	17354968	ENSG00000173432	protein_coding	ENST00000689650	18266261	911368.000000	proximity ENSG00000173432:17266261-19266261
chr11:17354817-17354968	11	17354818	17354968	ENSG00000179817	protein_coding	ENST00000314254	18172837	817944.000000	proximity ENSG00000179817:17172837-19172837
chr11:17354817-17354968	11	17354818	17354968	ENSG00000179826	protein_coding	ENST00000396275	18120955	766062.000000	proximity ENSG00000179826:17120955-19120955
chr11:17354817-17354968	11	17354818	17354968	ENSG00000187486	protein_coding	ENST00000339994	17388659	33766.000000	proximity ENSG00000187486:16388659-18388659
chr11:17354817-17354968	11	17354818	17354968	ENSG00000188162	protein_coding	ENST00000399391	17547373	192480.000000	proximity ENSG00000188162:16547373-18547373
chr11:17354817-17354968	11	17354818	17354968	ENSG00000188211	protein_coding	ENST00000338965	17351800	3093.000000	proximity ENSG00000188211:16351800-18351800
chr11:17354817-17354968	11	17354818	17354968	ENSG00000255071	protein_coding	ENST00000524555	18248635	893742.000000	proximity ENSG00000255071:17248635-19248635
chr11:1736669-1736820	11	1736670	1736820	ENSG00000053918	protein_coding	ENST00000155840	2445008	708263.000000	proximity ENSG00000053918:1445008-3445008
chr11:1736669-1736820	11	1736670	1736820	ENSG00000064201	protein_coding	ENST00000182290	2302013	565268.000000	proximity ENSG00000064201:1302013-3302013
chr11:1736669-1736820	11	1736670	1736820	ENSG00000070985	protein_coding	ENST00000696290	2444514	707769.000000	proximity ENSG00000070985:1444514-3444514
chr11:1736669-1736820	11	1736670	1736820	ENSG00000078902	protein_coding	ENST00000961564	1309652	427093.000000	proximity ENSG00000078902:309652-2309652
chr11:1736669-1736820	11	1736670	1736820	ENSG00000110651	protein_coding	ENST00000905045	2377310	640565.000000	proximity ENSG00000110651:1377310-3377310
chr11:1736669-1736820	11	1736670	1736820	ENSG00000110665	protein_coding	ENST00000856028	2303180	566435.000000	proximity ENSG00000110665:1303180-3303180
chr11:1736669-1736820	11	1736670	1736820	ENSG00000117983	protein_coding	ENST00000529681	1223066	513679.000000	proximity ENSG00000117983:223066-2223066
chr11:1736669-1736820	11	1736670	1736820	ENSG00000117984	protein_coding	ENST00000367196	1762403	25658.000000	proximity ENSG00000117984:762403-2762403
chr11:1736669-1736820	11	1736670	1736820	ENSG00000129965	protein_coding	ENST00000397270	2161209	424464.000000	proximity ENSG00000129965:1161209-3161209
chr11:1736669-1736820	11	1736670	1736820	ENSG00000130592	protein_coding	ENST00000406638	1870244	133499.000000	proximity ENSG00000130592:870244-2870244
chr11:1736669-1736820	11	1736670	1736820	ENSG00000130595	protein_coding	ENST00000943890	1919535	182790.000000	proximity ENSG00000130595:919535-2919535
chr11:1736669-1736820	11	1736670	1736820	ENSG00000130598	protein_coding	ENST00000381911	1838981	102236.000000	proximity ENSG00000130598:838981-2838981
chr11:1736669-1736820	11	1736670	1736820	ENSG00000149043	protein_coding	ENST00000852977	1831056	94311.000000	proximity ENSG00000149043:831056-2831056
chr11:1736669-1736820	11	1736670	1736820	ENSG00000167244	protein_coding	ENST00000416167	2139389	402644.000000	proximity ENSG00000167244:1139389-3139389
chr11:1736669-1736820	11	1736670	1736820	ENSG00000174672	protein_coding	ENST00000949451	1389939	346806.000000	proximity ENSG00000174672:389939-2389939
chr11:1736669-1736820	11	1736670	1736820	ENSG00000177156	protein_coding	ENST00000896396	747423	989322.000000	proximity ENSG00000177156:1-1747423
chr11:1736669-1736820	11	1736670	1736820	ENSG00000177225	protein_coding	ENST00000319863	777487	959258.000000	proximity ENSG00000177225:1-1777487
chr11:1736669-1736820	11	1736670	1736820	ENSG00000177542	protein_coding	ENST00000937627	798240	938505.000000	proximity ENSG00000177542:1-1798240
chr11:1736669-1736820	11	1736670	1736820	ENSG00000177595	protein_coding	ENST00000347755	805231	931514.000000	proximity ENSG00000177595:1-1805231
chr11:1736669-1736820	11	1736670	1736820	ENSG00000177600	protein_coding	ENST00000960563	799414	937331.000000	proximity ENSG00000177600:1-1799414
chr11:1736669-1736820	11	1736670	1736820	ENSG00000177666	protein_coding	ENST00000869283	818914	917831.000000	proximity ENSG00000177666:1-1818914
chr11:1736669-1736820	11	1736670	1736820	ENSG00000177685	protein_coding	ENST00000948433	827303	909442.000000	proximity ENSG00000177685:1-1827303
chr11:1736669-1736820	11	1736670	1736820	ENSG00000177697	protein_coding	ENST00000890786	833247	903498.000000	proximity ENSG00000177697:1-1833247
chr11:1736669-1736820	11	1736670	1736820	ENSG00000177700	protein_coding	ENST00000322028	842529	894216.000000	proximity ENSG00000177700:1-1842529
chr11:1736669-1736820	11	1736670	1736820	ENSG00000177830	protein_coding	ENST00000449825	915058	821687.000000	proximity ENSG00000177830:1-1915058
chr11:1736669-1736820	11	1736670	1736820	ENSG00000180176	protein_coding	ENST00000941211	2171816	435071.000000	proximity ENSG00000180176:1171816-3171816
chr11:1736669-1736820	11	1736670	1736820	ENSG00000182208	protein_coding	ENST00000329957	1486779	249966.000000	proximity ENSG00000182208:486779-2486779
chr11:1736669-1736820	11	1736670	1736820	ENSG00000183020	protein_coding	ENST00000860666	925870	810875.000000	proximity ENSG00000183020:1-1925870
chr11:1736669-1736820	11	1736670	1736820	ENSG00000183734	protein_coding	ENST00000331289	2270588	533843.000000	proximity ENSG00000183734:1270588-3270588
chr11:1736669-1736820	11	1736670	1736820	ENSG00000184281	protein_coding	ENST00000867311	2400750	664005.000000	proximity ENSG00000184281:1400750-3400750
chr11:1736669-1736820	11	1736670	1736820	ENSG00000184524	protein_coding	ENST00000901137	790053	946692.000000	proximity ENSG00000184524:1-1790053
chr11:1736669-1736820	11	1736670	1736820	ENSG00000184545	protein_coding	ENST00000397374	1572271	164474.000000	proximity ENSG00000184545:572271-2572271
chr11:1736669-1736820	11	1736670	1736820	ENSG00000184956	protein_coding	ENST00000421673	1036718	700027.000000	proximity ENSG00000184956:36718-2036718
chr11:1736669-1736820	11	1736670	1736820	ENSG00000185940	protein_coding	ENST00000399676	1629775	106970.000000	proximity ENSG00000185940:629775-2629775
chr11:1736669-1736820	11	1736670	1736820	ENSG00000196224	protein_coding	ENST00000399685	1608463	128282.000000	proximity ENSG00000196224:608463-2608463
chr11:1736669-1736820	11	1736670	1736820	ENSG00000198788	protein_coding	ENST00000675028	1074875	661870.000000	proximity ENSG00000198788:74875-2074875
chr11:1736669-1736820	11	1736670	1736820	ENSG00000205864	protein_coding	ENST00000382160	1697195	39550.000000	proximity ENSG00000205864:697195-2697195
chr11:1736669-1736820	11	1736670	1736820	ENSG00000205867	protein_coding	ENST00000412090	1598294	138451.000000	proximity ENSG00000205867:598294-2598294
chr11:1736669-1736820	11	1736670	1736820	ENSG00000205869	protein_coding	ENST00000382171	1585283	151462.000000	proximity ENSG00000205869:585283-2585283
chr11:1736669-1736820	11	1736670	1736820	ENSG00000214026	protein_coding	ENST00000954473	1947339	210594.000000	proximity ENSG00000214026:947339-2947339
chr11:1736669-1736820	11	1736670	1736820	ENSG00000214063	protein_coding	ENST00000894484	843295	893450.000000	proximity ENSG00000214063:1-1843295
chr11:1736669-1736820	11	1736670	1736820	ENSG00000215182	protein_coding	ENST00000621226	1157953	578792.000000	proximity ENSG00000215182:157953-2157953
chr11:1736669-1736820	11	1736670	1736820	ENSG00000241598	protein_coding	ENST00000399682	1622138	114607.000000	proximity ENSG00000241598:622138-2622138
chr11:1736669-1736820	11	1736670	1736820	ENSG00000244242	protein_coding	ENST00000340134	1750595	13850.000000	proximity ENSG00000244242:750595-2750595
chr11:1736669-1736820	11	1736670	1736820	ENSG00000250644	protein_coding	ENST00000636397	1763932	27187.000000	proximity ENSG00000250644:763932-2763932
chr11:1736669-1736820	11	1736670	1736820	ENSG00000254647	protein_coding	ENST00000397262	2161204	424459.000000	proximity ENSG00000254647:1161204-3161204
chr11:1736669-1736820	11	1736670	1736820	ENSG00000283787	protein_coding	ENST00000640310	1891895	155150.000000	proximity ENSG00000283787:891895-2891895
chr11:1736669-1736820	11	1736670	1736820	ENSG00000284779	protein_coding	ENST00000643349	2149603	412858.000000	proximity ENSG00000284779:1149603-3149603
chr11:1736669-1736820	11	1736670	1736820	ENSG00000288675	protein_coding	ENST00000678030	797511	939234.000000	proximity ENSG00000288675:1-1797511
chr11:1736669-1736820	11	1736670	1736820	ENSG00000293685	protein_coding	ENST00000718236	804419	932326.000000	proximity ENSG00000293685:1-1804419
chr11:17371732-17371883	11	17371733	17371883	ENSG00000006071	protein_coding	ENST00000644772	17476807	104999.000000	proximity ENSG00000006071:16476807-18476807
chr11:17371732-17371883	11	17371733	17371883	ENSG00000006611	protein_coding	ENST00000005226	17544416	172608.000000	proximity ENSG00000006611:16544416-18544416
chr11:17371732-17371883	11	17371733	17371883	ENSG00000011405	protein_coding	ENST00000691414	17207986	163822.000000	proximity ENSG00000011405:16207986-18207986
chr11:17371732-17371883	11	17371733	17371883	ENSG00000070081	protein_coding	ENST00000950418	17208072	163736.000000	proximity ENSG00000070081:16208072-18208072
chr11:17371732-17371883	11	17371733	17371883	ENSG00000110696	protein_coding	ENST00000228136	16738647	633161.000000	proximity ENSG00000110696:15738647-17738647
chr11:17371732-17371883	11	17371733	17371883	ENSG00000110700	protein_coding	ENST00000924890	17077678	294130.000000	proximity ENSG00000110700:16077678-18077678
chr11:17371732-17371883	11	17371733	17371883	ENSG00000110756	protein_coding	ENST00000923628	18322168	950360.000000	proximity ENSG00000110756:17322168-19322168
chr11:17371732-17371883	11	17371733	17371883	ENSG00000110768	protein_coding	ENST00000928992	18322287	950479.000000	proximity ENSG00000110768:17322287-19322287
chr11:17371732-17371883	11	17371733	17371883	ENSG00000129152	protein_coding	ENST00000250003	17719571	347763.000000	proximity ENSG00000129152:16719571-18719571
chr11:17371732-17371883	11	17371733	17371883	ENSG00000129158	protein_coding	ENST00000851625	18013026	641218.000000	proximity ENSG00000129158:17013026-19013026
chr11:17371732-17371883	11	17371733	17371883	ENSG00000129159	protein_coding	ENST00000379472	17734774	362966.000000	proximity ENSG00000129159:16734774-18734774
chr11:17371732-17371883	11	17371733	17371883	ENSG00000129167	protein_coding	ENST00000250018	18041325	669517.000000	proximity ENSG00000129167:17041325-19041325
chr11:17371732-17371883	11	17371733	17371883	ENSG00000134339	protein_coding	ENST00000949287	18248635	876827.000000	proximity ENSG00000134339:17248635-19248635
chr11:17371732-17371883	11	17371733	17371883	ENSG00000148965	protein_coding	ENST00000889031	18236860	865052.000000	proximity ENSG00000148965:17236860-19236860
chr11:17371732-17371883	11	17371733	17371883	ENSG00000166689	protein_coding	ENST00000531066	17014414	357394.000000	proximity ENSG00000166689:16014414-18014414
chr11:17371732-17371883	11	17371733	17371883	ENSG00000166788	protein_coding	ENST00000940268	18106070	734262.000000	proximity ENSG00000166788:17106070-19106070
chr11:17371732-17371883	11	17371733	17371883	ENSG00000173432	protein_coding	ENST00000689650	18266261	894453.000000	proximity ENSG00000173432:17266261-19266261
chr11:17371732-17371883	11	17371733	17371883	ENSG00000179817	protein_coding	ENST00000314254	18172837	801029.000000	proximity ENSG00000179817:17172837-19172837
chr11:17371732-17371883	11	17371733	17371883	ENSG00000179826	protein_coding	ENST00000396275	18120955	749147.000000	proximity ENSG00000179826:17120955-19120955
chr11:17371732-17371883	11	17371733	17371883	ENSG00000187486	protein_coding	ENST00000339994	17388659	16851.000000	proximity ENSG00000187486:16388659-18388659
chr11:17371732-17371883	11	17371733	17371883	ENSG00000188162	protein_coding	ENST00000399391	17547373	175565.000000	proximity ENSG00000188162:16547373-18547373
chr11:17371732-17371883	11	17371733	17371883	ENSG00000188211	protein_coding	ENST00000338965	17351800	20008.000000	proximity ENSG00000188211:16351800-18351800
chr11:17371732-17371883	11	17371733	17371883	ENSG00000255071	protein_coding	ENST00000524555	18248635	876827.000000	proximity ENSG00000255071:17248635-19248635
chr11:17381272-17381423	11	17381273	17381423	ENSG00000006071	protein_coding	ENST00000644772	17476807	95459.000000	proximity ENSG00000006071:16476807-18476807
chr11:17381272-17381423	11	17381273	17381423	ENSG00000006611	protein_coding	ENST00000005226	17544416	163068.000000	proximity ENSG00000006611:16544416-18544416
chr11:17381272-17381423	11	17381273	17381423	ENSG00000011405	protein_coding	ENST00000691414	17207986	173362.000000	proximity ENSG00000011405:16207986-18207986
chr11:17381272-17381423	11	17381273	17381423	ENSG00000070081	protein_coding	ENST00000950418	17208072	173276.000000	proximity ENSG00000070081:16208072-18208072
chr11:17381272-17381423	11	17381273	17381423	ENSG00000110696	protein_coding	ENST00000228136	16738647	642701.000000	proximity ENSG00000110696:15738647-17738647
chr11:17381272-17381423	11	17381273	17381423	ENSG00000110700	protein_coding	ENST00000924890	17077678	303670.000000	proximity ENSG00000110700:16077678-18077678
chr11:17381272-17381423	11	17381273	17381423	ENSG00000110756	protein_coding	ENST00000923628	18322168	940820.000000	proximity ENSG00000110756:17322168-19322168
chr11:17381272-17381423	11	17381273	17381423	ENSG00000110768	protein_coding	ENST00000928992	18322287	940939.000000	proximity ENSG00000110768:17322287-19322287
chr11:17381272-17381423	11	17381273	17381423	ENSG00000129152	protein_coding	ENST00000250003	17719571	338223.000000	proximity ENSG00000129152:16719571-18719571
chr11:17381272-17381423	11	17381273	17381423	ENSG00000129158	protein_coding	ENST00000851625	18013026	631678.000000	proximity ENSG00000129158:17013026-19013026
chr11:17381272-17381423	11	17381273	17381423	ENSG00000129159	protein_coding	ENST00000379472	17734774	353426.000000	proximity ENSG00000129159:16734774-18734774
chr11:17381272-17381423	11	17381273	17381423	ENSG00000129167	protein_coding	ENST00000250018	18041325	659977.000000	proximity ENSG00000129167:17041325-19041325
chr11:17381272-17381423	11	17381273	17381423	ENSG00000134339	protein_coding	ENST00000949287	18248635	867287.000000	proximity ENSG00000134339:17248635-19248635
chr11:17381272-17381423	11	17381273	17381423	ENSG00000148965	protein_coding	ENST00000889031	18236860	855512.000000	proximity ENSG00000148965:17236860-19236860
chr11:17381272-17381423	11	17381273	17381423	ENSG00000166689	protein_coding	ENST00000531066	17014414	366934.000000	proximity ENSG00000166689:16014414-18014414
chr11:17381272-17381423	11	17381273	17381423	ENSG00000166788	protein_coding	ENST00000940268	18106070	724722.000000	proximity ENSG00000166788:17106070-19106070
chr11:17381272-17381423	11	17381273	17381423	ENSG00000173432	protein_coding	ENST00000689650	18266261	884913.000000	proximity ENSG00000173432:17266261-19266261
chr11:17381272-17381423	11	17381273	17381423	ENSG00000179817	protein_coding	ENST00000314254	18172837	791489.000000	proximity ENSG00000179817:17172837-19172837
chr11:17381272-17381423	11	17381273	17381423	ENSG00000179826	protein_coding	ENST00000396275	18120955	739607.000000	proximity ENSG00000179826:17120955-19120955
chr11:17381272-17381423	11	17381273	17381423	ENSG00000187486	protein_coding	ENST00000339994	17388659	7311.000000	proximity ENSG00000187486:16388659-18388659
chr11:17381272-17381423	11	17381273	17381423	ENSG00000188162	protein_coding	ENST00000399391	17547373	166025.000000	proximity ENSG00000188162:16547373-18547373
chr11:17381272-17381423	11	17381273	17381423	ENSG00000188211	protein_coding	ENST00000338965	17351800	29548.000000	proximity ENSG00000188211:16351800-18351800
chr11:17381272-17381423	11	17381273	17381423	ENSG00000255071	protein_coding	ENST00000524555	18248635	867287.000000	proximity ENSG00000255071:17248635-19248635
chr11:17382132-17382283	11	17382133	17382283	ENSG00000006071	protein_coding	ENST00000644772	17476807	94599.000000	proximity ENSG00000006071:16476807-18476807
chr11:17382132-17382283	11	17382133	17382283	ENSG00000006611	protein_coding	ENST00000005226	17544416	162208.000000	proximity ENSG00000006611:16544416-18544416
chr11:17382132-17382283	11	17382133	17382283	ENSG00000011405	protein_coding	ENST00000691414	17207986	174222.000000	proximity ENSG00000011405:16207986-18207986
chr11:17382132-17382283	11	17382133	17382283	ENSG00000070081	protein_coding	ENST00000950418	17208072	174136.000000	proximity ENSG00000070081:16208072-18208072
chr11:17382132-17382283	11	17382133	17382283	ENSG00000110696	protein_coding	ENST00000228136	16738647	643561.000000	proximity ENSG00000110696:15738647-17738647
chr11:17382132-17382283	11	17382133	17382283	ENSG00000110700	protein_coding	ENST00000924890	17077678	304530.000000	proximity ENSG00000110700:16077678-18077678
chr11:17382132-17382283	11	17382133	17382283	ENSG00000110756	protein_coding	ENST00000923628	18322168	939960.000000	proximity ENSG00000110756:17322168-19322168
chr11:17382132-17382283	11	17382133	17382283	ENSG00000110768	protein_coding	ENST00000928992	18322287	940079.000000	proximity ENSG00000110768:17322287-19322287
chr11:17382132-17382283	11	17382133	17382283	ENSG00000129152	protein_coding	ENST00000250003	17719571	337363.000000	proximity ENSG00000129152:16719571-18719571
chr11:17382132-17382283	11	17382133	17382283	ENSG00000129158	protein_coding	ENST00000851625	18013026	630818.000000	proximity ENSG00000129158:17013026-19013026
chr11:17382132-17382283	11	17382133	17382283	ENSG00000129159	protein_coding	ENST00000379472	17734774	352566.000000	proximity ENSG00000129159:16734774-18734774
chr11:17382132-17382283	11	17382133	17382283	ENSG00000129167	protein_coding	ENST00000250018	18041325	659117.000000	proximity ENSG00000129167:17041325-19041325
chr11:17382132-17382283	11	17382133	17382283	ENSG00000134339	protein_coding	ENST00000949287	18248635	866427.000000	proximity ENSG00000134339:17248635-19248635
chr11:17382132-17382283	11	17382133	17382283	ENSG00000148965	protein_coding	ENST00000889031	18236860	854652.000000	proximity ENSG00000148965:17236860-19236860
chr11:17382132-17382283	11	17382133	17382283	ENSG00000166689	protein_coding	ENST00000531066	17014414	367794.000000	proximity ENSG00000166689:16014414-18014414
chr11:17382132-17382283	11	17382133	17382283	ENSG00000166788	protein_coding	ENST00000940268	18106070	723862.000000	proximity ENSG00000166788:17106070-19106070
chr11:17382132-17382283	11	17382133	17382283	ENSG00000173432	protein_coding	ENST00000689650	18266261	884053.000000	proximity ENSG00000173432:17266261-19266261
chr11:17382132-17382283	11	17382133	17382283	ENSG00000179817	protein_coding	ENST00000314254	18172837	790629.000000	proximity ENSG00000179817:17172837-19172837
chr11:17382132-17382283	11	17382133	17382283	ENSG00000179826	protein_coding	ENST00000396275	18120955	738747.000000	proximity ENSG00000179826:17120955-19120955
chr11:17382132-17382283	11	17382133	17382283	ENSG00000187486	protein_coding	ENST00000339994	17388659	6451.000000	proximity ENSG00000187486:16388659-18388659
chr11:17382132-17382283	11	17382133	17382283	ENSG00000188162	protein_coding	ENST00000399391	17547373	165165.000000	proximity ENSG00000188162:16547373-18547373
chr11:17382132-17382283	11	17382133	17382283	ENSG00000188211	protein_coding	ENST00000338965	17351800	30408.000000	proximity ENSG00000188211:16351800-18351800
chr11:17382132-17382283	11	17382133	17382283	ENSG00000255071	protein_coding	ENST00000524555	18248635	866427.000000	proximity ENSG00000255071:17248635-19248635
chr11:17383632-17383783	11	17383633	17383783	ENSG00000006071	protein_coding	ENST00000644772	17476807	93099.000000	proximity ENSG00000006071:16476807-18476807
chr11:17383632-17383783	11	17383633	17383783	ENSG00000006611	protein_coding	ENST00000005226	17544416	160708.000000	proximity ENSG00000006611:16544416-18544416
chr11:17383632-17383783	11	17383633	17383783	ENSG00000011405	protein_coding	ENST00000691414	17207986	175722.000000	proximity ENSG00000011405:16207986-18207986
chr11:17383632-17383783	11	17383633	17383783	ENSG00000070081	protein_coding	ENST00000950418	17208072	175636.000000	proximity ENSG00000070081:16208072-18208072
chr11:17383632-17383783	11	17383633	17383783	ENSG00000110696	protein_coding	ENST00000228136	16738647	645061.000000	proximity ENSG00000110696:15738647-17738647
chr11:17383632-17383783	11	17383633	17383783	ENSG00000110700	protein_coding	ENST00000924890	17077678	306030.000000	proximity ENSG00000110700:16077678-18077678
chr11:17383632-17383783	11	17383633	17383783	ENSG00000110756	protein_coding	ENST00000923628	18322168	938460.000000	proximity ENSG00000110756:17322168-19322168
chr11:17383632-17383783	11	17383633	17383783	ENSG00000110768	protein_coding	ENST00000928992	18322287	938579.000000	proximity ENSG00000110768:17322287-19322287
chr11:17383632-17383783	11	17383633	17383783	ENSG00000129152	protein_coding	ENST00000250003	17719571	335863.000000	proximity ENSG00000129152:16719571-18719571
chr11:17383632-17383783	11	17383633	17383783	ENSG00000129158	protein_coding	ENST00000851625	18013026	629318.000000	proximity ENSG00000129158:17013026-19013026
chr11:17383632-17383783	11	17383633	17383783	ENSG00000129159	protein_coding	ENST00000379472	17734774	351066.000000	proximity ENSG00000129159:16734774-18734774
chr11:17383632-17383783	11	17383633	17383783	ENSG00000129167	protein_coding	ENST00000250018	18041325	657617.000000	proximity ENSG00000129167:17041325-19041325
chr11:17383632-17383783	11	17383633	17383783	ENSG00000134339	protein_coding	ENST00000949287	18248635	864927.000000	proximity ENSG00000134339:17248635-19248635
chr11:17383632-17383783	11	17383633	17383783	ENSG00000148965	protein_coding	ENST00000889031	18236860	853152.000000	proximity ENSG00000148965:17236860-19236860
chr11:17383632-17383783	11	17383633	17383783	ENSG00000166689	protein_coding	ENST00000531066	17014414	369294.000000	proximity ENSG00000166689:16014414-18014414
chr11:17383632-17383783	11	17383633	17383783	ENSG00000166788	protein_coding	ENST00000940268	18106070	722362.000000	proximity ENSG00000166788:17106070-19106070
chr11:17383632-17383783	11	17383633	17383783	ENSG00000173432	protein_coding	ENST00000689650	18266261	882553.000000	proximity ENSG00000173432:17266261-19266261
chr11:17383632-17383783	11	17383633	17383783	ENSG00000179817	protein_coding	ENST00000314254	18172837	789129.000000	proximity ENSG00000179817:17172837-19172837
chr11:17383632-17383783	11	17383633	17383783	ENSG00000179826	protein_coding	ENST00000396275	18120955	737247.000000	proximity ENSG00000179826:17120955-19120955
chr11:17383632-17383783	11	17383633	17383783	ENSG00000187486	protein_coding	ENST00000339994	17388659	4951.000000	proximity ENSG00000187486:16388659-18388659
chr11:17383632-17383783	11	17383633	17383783	ENSG00000188162	protein_coding	ENST00000399391	17547373	163665.000000	proximity ENSG00000188162:16547373-18547373
chr11:17383632-17383783	11	17383633	17383783	ENSG00000188211	protein_coding	ENST00000338965	17351800	31908.000000	proximity ENSG00000188211:16351800-18351800
chr11:17383632-17383783	11	17383633	17383783	ENSG00000255071	protein_coding	ENST00000524555	18248635	864927.000000	proximity ENSG00000255071:17248635-19248635
chr11:17383812-17383963	11	17383813	17383963	ENSG00000006071	protein_coding	ENST00000644772	17476807	92919.000000	proximity ENSG00000006071:16476807-18476807
chr11:17383812-17383963	11	17383813	17383963	ENSG00000006611	protein_coding	ENST00000005226	17544416	160528.000000	proximity ENSG00000006611:16544416-18544416
chr11:17383812-17383963	11	17383813	17383963	ENSG00000011405	protein_coding	ENST00000691414	17207986	175902.000000	proximity ENSG00000011405:16207986-18207986
chr11:17383812-17383963	11	17383813	17383963	ENSG00000070081	protein_coding	ENST00000950418	17208072	175816.000000	proximity ENSG00000070081:16208072-18208072
chr11:17383812-17383963	11	17383813	17383963	ENSG00000110696	protein_coding	ENST00000228136	16738647	645241.000000	proximity ENSG00000110696:15738647-17738647
chr11:17383812-17383963	11	17383813	17383963	ENSG00000110700	protein_coding	ENST00000924890	17077678	306210.000000	proximity ENSG00000110700:16077678-18077678
chr11:17383812-17383963	11	17383813	17383963	ENSG00000110756	protein_coding	ENST00000923628	18322168	938280.000000	proximity ENSG00000110756:17322168-19322168
chr11:17383812-17383963	11	17383813	17383963	ENSG00000110768	protein_coding	ENST00000928992	18322287	938399.000000	proximity ENSG00000110768:17322287-19322287
chr11:17383812-17383963	11	17383813	17383963	ENSG00000129152	protein_coding	ENST00000250003	17719571	335683.000000	proximity ENSG00000129152:16719571-18719571
chr11:17383812-17383963	11	17383813	17383963	ENSG00000129158	protein_coding	ENST00000851625	18013026	629138.000000	proximity ENSG00000129158:17013026-19013026
chr11:17383812-17383963	11	17383813	17383963	ENSG00000129159	protein_coding	ENST00000379472	17734774	350886.000000	proximity ENSG00000129159:16734774-18734774
chr11:17383812-17383963	11	17383813	17383963	ENSG00000129167	protein_coding	ENST00000250018	18041325	657437.000000	proximity ENSG00000129167:17041325-19041325
chr11:17383812-17383963	11	17383813	17383963	ENSG00000134339	protein_coding	ENST00000949287	18248635	864747.000000	proximity ENSG00000134339:17248635-19248635
chr11:17383812-17383963	11	17383813	17383963	ENSG00000148965	protein_coding	ENST00000889031	18236860	852972.000000	proximity ENSG00000148965:17236860-19236860
chr11:17383812-17383963	11	17383813	17383963	ENSG00000166689	protein_coding	ENST00000531066	17014414	369474.000000	proximity ENSG00000166689:16014414-18014414
chr11:17383812-17383963	11	17383813	17383963	ENSG00000166788	protein_coding	ENST00000940268	18106070	722182.000000	proximity ENSG00000166788:17106070-19106070
chr11:17383812-17383963	11	17383813	17383963	ENSG00000173432	protein_coding	ENST00000689650	18266261	882373.000000	proximity ENSG00000173432:17266261-19266261
chr11:17383812-17383963	11	17383813	17383963	ENSG00000179817	protein_coding	ENST00000314254	18172837	788949.000000	proximity ENSG00000179817:17172837-19172837
chr11:17383812-17383963	11	17383813	17383963	ENSG00000179826	protein_coding	ENST00000396275	18120955	737067.000000	proximity ENSG00000179826:17120955-19120955
chr11:17383812-17383963	11	17383813	17383963	ENSG00000187486	protein_coding	ENST00000339994	17388659	4771.000000	proximity ENSG00000187486:16388659-18388659
chr11:17383812-17383963	11	17383813	17383963	ENSG00000188162	protein_coding	ENST00000399391	17547373	163485.000000	proximity ENSG00000188162:16547373-18547373
chr11:17383812-17383963	11	17383813	17383963	ENSG00000188211	protein_coding	ENST00000338965	17351800	32088.000000	proximity ENSG00000188211:16351800-18351800
chr11:17383812-17383963	11	17383813	17383963	ENSG00000255071	protein_coding	ENST00000524555	18248635	864747.000000	proximity ENSG00000255071:17248635-19248635
chr11:17384052-17384203	11	17384053	17384203	ENSG00000006071	protein_coding	ENST00000644772	17476807	92679.000000	proximity ENSG00000006071:16476807-18476807
chr11:17384052-17384203	11	17384053	17384203	ENSG00000006611	protein_coding	ENST00000005226	17544416	160288.000000	proximity ENSG00000006611:16544416-18544416
chr11:17384052-17384203	11	17384053	17384203	ENSG00000011405	protein_coding	ENST00000691414	17207986	176142.000000	proximity ENSG00000011405:16207986-18207986
chr11:17384052-17384203	11	17384053	17384203	ENSG00000070081	protein_coding	ENST00000950418	17208072	176056.000000	proximity ENSG00000070081:16208072-18208072
chr11:17384052-17384203	11	17384053	17384203	ENSG00000110696	protein_coding	ENST00000228136	16738647	645481.000000	proximity ENSG00000110696:15738647-17738647
chr11:17384052-17384203	11	17384053	17384203	ENSG00000110700	protein_coding	ENST00000924890	17077678	306450.000000	proximity ENSG00000110700:16077678-18077678
chr11:17384052-17384203	11	17384053	17384203	ENSG00000110756	protein_coding	ENST00000923628	18322168	938040.000000	proximity ENSG00000110756:17322168-19322168
chr11:17384052-17384203	11	17384053	17384203	ENSG00000110768	protein_coding	ENST00000928992	18322287	938159.000000	proximity ENSG00000110768:17322287-19322287
chr11:17384052-17384203	11	17384053	17384203	ENSG00000129152	protein_coding	ENST00000250003	17719571	335443.000000	proximity ENSG00000129152:16719571-18719571
chr11:17384052-17384203	11	17384053	17384203	ENSG00000129158	protein_coding	ENST00000851625	18013026	628898.000000	proximity ENSG00000129158:17013026-19013026
chr11:17384052-17384203	11	17384053	17384203	ENSG00000129159	protein_coding	ENST00000379472	17734774	350646.000000	proximity ENSG00000129159:16734774-18734774
chr11:17384052-17384203	11	17384053	17384203	ENSG00000129167	protein_coding	ENST00000250018	18041325	657197.000000	proximity ENSG00000129167:17041325-19041325
chr11:17384052-17384203	11	17384053	17384203	ENSG00000134339	protein_coding	ENST00000949287	18248635	864507.000000	proximity ENSG00000134339:17248635-19248635
chr11:17384052-17384203	11	17384053	17384203	ENSG00000148965	protein_coding	ENST00000889031	18236860	852732.000000	proximity ENSG00000148965:17236860-19236860
chr11:17384052-17384203	11	17384053	17384203	ENSG00000166689	protein_coding	ENST00000531066	17014414	369714.000000	proximity ENSG00000166689:16014414-18014414
chr11:17384052-17384203	11	17384053	17384203	ENSG00000166788	protein_coding	ENST00000940268	18106070	721942.000000	proximity ENSG00000166788:17106070-19106070
chr11:17384052-17384203	11	17384053	17384203	ENSG00000173432	protein_coding	ENST00000689650	18266261	882133.000000	proximity ENSG00000173432:17266261-19266261
chr11:17384052-17384203	11	17384053	17384203	ENSG00000179817	protein_coding	ENST00000314254	18172837	788709.000000	proximity ENSG00000179817:17172837-19172837
chr11:17384052-17384203	11	17384053	17384203	ENSG00000179826	protein_coding	ENST00000396275	18120955	736827.000000	proximity ENSG00000179826:17120955-19120955
chr11:17384052-17384203	11	17384053	17384203	ENSG00000187486	protein_coding	ENST00000339994	17388659	4531.000000	proximity ENSG00000187486:16388659-18388659
chr11:17384052-17384203	11	17384053	17384203	ENSG00000188162	protein_coding	ENST00000399391	17547373	163245.000000	proximity ENSG00000188162:16547373-18547373
chr11:17384052-17384203	11	17384053	17384203	ENSG00000188211	protein_coding	ENST00000338965	17351800	32328.000000	proximity ENSG00000188211:16351800-18351800
chr11:17384052-17384203	11	17384053	17384203	ENSG00000255071	protein_coding	ENST00000524555	18248635	864507.000000	proximity ENSG00000255071:17248635-19248635
chr11:17384212-17384363	11	17384213	17384363	ENSG00000006071	protein_coding	ENST00000644772	17476807	92519.000000	proximity ENSG00000006071:16476807-18476807
chr11:17384212-17384363	11	17384213	17384363	ENSG00000006611	protein_coding	ENST00000005226	17544416	160128.000000	proximity ENSG00000006611:16544416-18544416
chr11:17384212-17384363	11	17384213	17384363	ENSG00000011405	protein_coding	ENST00000691414	17207986	176302.000000	proximity ENSG00000011405:16207986-18207986
chr11:17384212-17384363	11	17384213	17384363	ENSG00000070081	protein_coding	ENST00000950418	17208072	176216.000000	proximity ENSG00000070081:16208072-18208072
chr11:17384212-17384363	11	17384213	17384363	ENSG00000110696	protein_coding	ENST00000228136	16738647	645641.000000	proximity ENSG00000110696:15738647-17738647
chr11:17384212-17384363	11	17384213	17384363	ENSG00000110700	protein_coding	ENST00000924890	17077678	306610.000000	proximity ENSG00000110700:16077678-18077678
chr11:17384212-17384363	11	17384213	17384363	ENSG00000110756	protein_coding	ENST00000923628	18322168	937880.000000	proximity ENSG00000110756:17322168-19322168
chr11:17384212-17384363	11	17384213	17384363	ENSG00000110768	protein_coding	ENST00000928992	18322287	937999.000000	proximity ENSG00000110768:17322287-19322287
chr11:17384212-17384363	11	17384213	17384363	ENSG00000129152	protein_coding	ENST00000250003	17719571	335283.000000	proximity ENSG00000129152:16719571-18719571
chr11:17384212-17384363	11	17384213	17384363	ENSG00000129158	protein_coding	ENST00000851625	18013026	628738.000000	proximity ENSG00000129158:17013026-19013026
chr11:17384212-17384363	11	17384213	17384363	ENSG00000129159	protein_coding	ENST00000379472	17734774	350486.000000	proximity ENSG00000129159:16734774-18734774
chr11:17384212-17384363	11	17384213	17384363	ENSG00000129167	protein_coding	ENST00000250018	18041325	657037.000000	proximity ENSG00000129167:17041325-19041325
chr11:17384212-17384363	11	17384213	17384363	ENSG00000134339	protein_coding	ENST00000949287	18248635	864347.000000	proximity ENSG00000134339:17248635-19248635
chr11:17384212-17384363	11	17384213	17384363	ENSG00000148965	protein_coding	ENST00000889031	18236860	852572.000000	proximity ENSG00000148965:17236860-19236860
chr11:17384212-17384363	11	17384213	17384363	ENSG00000166689	protein_coding	ENST00000531066	17014414	369874.000000	proximity ENSG00000166689:16014414-18014414
chr11:17384212-17384363	11	17384213	17384363	ENSG00000166788	protein_coding	ENST00000940268	18106070	721782.000000	proximity ENSG00000166788:17106070-19106070
chr11:17384212-17384363	11	17384213	17384363	ENSG00000173432	protein_coding	ENST00000689650	18266261	881973.000000	proximity ENSG00000173432:17266261-19266261
chr11:17384212-17384363	11	17384213	17384363	ENSG00000179817	protein_coding	ENST00000314254	18172837	788549.000000	proximity ENSG00000179817:17172837-19172837
chr11:17384212-17384363	11	17384213	17384363	ENSG00000179826	protein_coding	ENST00000396275	18120955	736667.000000	proximity ENSG00000179826:17120955-19120955
chr11:17384212-17384363	11	17384213	17384363	ENSG00000187486	protein_coding	ENST00000339994	17388659	4371.000000	proximity ENSG00000187486:16388659-18388659
chr11:17384212-17384363	11	17384213	17384363	ENSG00000188162	protein_coding	ENST00000399391	17547373	163085.000000	proximity ENSG00000188162:16547373-18547373
chr11:17384212-17384363	11	17384213	17384363	ENSG00000188211	protein_coding	ENST00000338965	17351800	32488.000000	proximity ENSG00000188211:16351800-18351800
chr11:17384212-17384363	11	17384213	17384363	ENSG00000255071	protein_coding	ENST00000524555	18248635	864347.000000	proximity ENSG00000255071:17248635-19248635
chr11:17386712-17386863	11	17386713	17386863	ENSG00000006071	protein_coding	ENST00000644772	17476807	90019.000000	proximity ENSG00000006071:16476807-18476807
chr11:17386712-17386863	11	17386713	17386863	ENSG00000006611	protein_coding	ENST00000005226	17544416	157628.000000	proximity ENSG00000006611:16544416-18544416
chr11:17386712-17386863	11	17386713	17386863	ENSG00000011405	protein_coding	ENST00000691414	17207986	178802.000000	proximity ENSG00000011405:16207986-18207986
chr11:17386712-17386863	11	17386713	17386863	ENSG00000070081	protein_coding	ENST00000950418	17208072	178716.000000	proximity ENSG00000070081:16208072-18208072
chr11:17386712-17386863	11	17386713	17386863	ENSG00000110696	protein_coding	ENST00000228136	16738647	648141.000000	proximity ENSG00000110696:15738647-17738647
chr11:17386712-17386863	11	17386713	17386863	ENSG00000110700	protein_coding	ENST00000924890	17077678	309110.000000	proximity ENSG00000110700:16077678-18077678
chr11:17386712-17386863	11	17386713	17386863	ENSG00000110756	protein_coding	ENST00000923628	18322168	935380.000000	proximity ENSG00000110756:17322168-19322168
chr11:17386712-17386863	11	17386713	17386863	ENSG00000110768	protein_coding	ENST00000928992	18322287	935499.000000	proximity ENSG00000110768:17322287-19322287
chr11:17386712-17386863	11	17386713	17386863	ENSG00000129152	protein_coding	ENST00000250003	17719571	332783.000000	proximity ENSG00000129152:16719571-18719571
chr11:17386712-17386863	11	17386713	17386863	ENSG00000129158	protein_coding	ENST00000851625	18013026	626238.000000	proximity ENSG00000129158:17013026-19013026
chr11:17386712-17386863	11	17386713	17386863	ENSG00000129159	protein_coding	ENST00000379472	17734774	347986.000000	proximity ENSG00000129159:16734774-18734774
chr11:17386712-17386863	11	17386713	17386863	ENSG00000129167	protein_coding	ENST00000250018	18041325	654537.000000	proximity ENSG00000129167:17041325-19041325
chr11:17386712-17386863	11	17386713	17386863	ENSG00000134339	protein_coding	ENST00000949287	18248635	861847.000000	proximity ENSG00000134339:17248635-19248635
chr11:17386712-17386863	11	17386713	17386863	ENSG00000148965	protein_coding	ENST00000889031	18236860	850072.000000	proximity ENSG00000148965:17236860-19236860
chr11:17386712-17386863	11	17386713	17386863	ENSG00000166689	protein_coding	ENST00000531066	17014414	372374.000000	proximity ENSG00000166689:16014414-18014414
chr11:17386712-17386863	11	17386713	17386863	ENSG00000166788	protein_coding	ENST00000940268	18106070	719282.000000	proximity ENSG00000166788:17106070-19106070
chr11:17386712-17386863	11	17386713	17386863	ENSG00000173432	protein_coding	ENST00000689650	18266261	879473.000000	proximity ENSG00000173432:17266261-19266261
chr11:17386712-17386863	11	17386713	17386863	ENSG00000179817	protein_coding	ENST00000314254	18172837	786049.000000	proximity ENSG00000179817:17172837-19172837
chr11:17386712-17386863	11	17386713	17386863	ENSG00000179826	protein_coding	ENST00000396275	18120955	734167.000000	proximity ENSG00000179826:17120955-19120955
chr11:17386712-17386863	11	17386713	17386863	ENSG00000187486	protein_coding	ENST00000339994	17388659	1871.000000	proximity ENSG00000187486:16388659-18388659
chr11:17386712-17386863	11	17386713	17386863	ENSG00000188162	protein_coding	ENST00000399391	17547373	160585.000000	proximity ENSG00000188162:16547373-18547373
chr11:17386712-17386863	11	17386713	17386863	ENSG00000188211	protein_coding	ENST00000338965	17351800	34988.000000	proximity ENSG00000188211:16351800-18351800
chr11:17386712-17386863	11	17386713	17386863	ENSG00000255071	protein_coding	ENST00000524555	18248635	861847.000000	proximity ENSG00000255071:17248635-19248635
chr11:17404092-17404243	11	17404093	17404243	ENSG00000006071	protein_coding	ENST00000644772	17476807	72639.000000	proximity ENSG00000006071:16476807-18476807
chr11:17404092-17404243	11	17404093	17404243	ENSG00000006611	protein_coding	ENST00000005226	17544416	140248.000000	proximity ENSG00000006611:16544416-18544416
chr11:17404092-17404243	11	17404093	17404243	ENSG00000011405	protein_coding	ENST00000691414	17207986	196182.000000	proximity ENSG00000011405:16207986-18207986
chr11:17404092-17404243	11	17404093	17404243	ENSG00000070081	protein_coding	ENST00000950418	17208072	196096.000000	proximity ENSG00000070081:16208072-18208072
chr11:17404092-17404243	11	17404093	17404243	ENSG00000110696	protein_coding	ENST00000228136	16738647	665521.000000	proximity ENSG00000110696:15738647-17738647
chr11:17404092-17404243	11	17404093	17404243	ENSG00000110700	protein_coding	ENST00000924890	17077678	326490.000000	proximity ENSG00000110700:16077678-18077678
chr11:17404092-17404243	11	17404093	17404243	ENSG00000110756	protein_coding	ENST00000923628	18322168	918000.000000	proximity ENSG00000110756:17322168-19322168
chr11:17404092-17404243	11	17404093	17404243	ENSG00000110768	protein_coding	ENST00000928992	18322287	918119.000000	proximity ENSG00000110768:17322287-19322287
chr11:17404092-17404243	11	17404093	17404243	ENSG00000129152	protein_coding	ENST00000250003	17719571	315403.000000	proximity ENSG00000129152:16719571-18719571
chr11:17404092-17404243	11	17404093	17404243	ENSG00000129158	protein_coding	ENST00000851625	18013026	608858.000000	proximity ENSG00000129158:17013026-19013026
chr11:17404092-17404243	11	17404093	17404243	ENSG00000129159	protein_coding	ENST00000379472	17734774	330606.000000	proximity ENSG00000129159:16734774-18734774
chr11:17404092-17404243	11	17404093	17404243	ENSG00000129167	protein_coding	ENST00000250018	18041325	637157.000000	proximity ENSG00000129167:17041325-19041325
chr11:17404092-17404243	11	17404093	17404243	ENSG00000134333	protein_coding	ENST00000422447	18394563	990395.000000	proximity ENSG00000134333:17394563-19394563
chr11:17404092-17404243	11	17404093	17404243	ENSG00000134339	protein_coding	ENST00000949287	18248635	844467.000000	proximity ENSG00000134339:17248635-19248635
chr11:17404092-17404243	11	17404093	17404243	ENSG00000148965	protein_coding	ENST00000889031	18236860	832692.000000	proximity ENSG00000148965:17236860-19236860
chr11:17404092-17404243	11	17404093	17404243	ENSG00000166689	protein_coding	ENST00000531066	17014414	389754.000000	proximity ENSG00000166689:16014414-18014414
chr11:17404092-17404243	11	17404093	17404243	ENSG00000166788	protein_coding	ENST00000940268	18106070	701902.000000	proximity ENSG00000166788:17106070-19106070
chr11:17404092-17404243	11	17404093	17404243	ENSG00000173432	protein_coding	ENST00000689650	18266261	862093.000000	proximity ENSG00000173432:17266261-19266261
chr11:17404092-17404243	11	17404093	17404243	ENSG00000179817	protein_coding	ENST00000314254	18172837	768669.000000	proximity ENSG00000179817:17172837-19172837
chr11:17404092-17404243	11	17404093	17404243	ENSG00000179826	protein_coding	ENST00000396275	18120955	716787.000000	proximity ENSG00000179826:17120955-19120955
chr11:17404092-17404243	11	17404093	17404243	ENSG00000187486	protein_coding	ENST00000339994	17388659	15509.000000	proximity ENSG00000187486:16388659-18388659
chr11:17404092-17404243	11	17404093	17404243	ENSG00000188162	protein_coding	ENST00000399391	17547373	143205.000000	proximity ENSG00000188162:16547373-18547373
chr11:17404092-17404243	11	17404093	17404243	ENSG00000188211	protein_coding	ENST00000338965	17351800	52368.000000	proximity ENSG00000188211:16351800-18351800
chr11:17404092-17404243	11	17404093	17404243	ENSG00000255071	protein_coding	ENST00000524555	18248635	844467.000000	proximity ENSG00000255071:17248635-19248635
chr11:17405557-17405708	11	17405558	17405708	ENSG00000006071	protein_coding	ENST00000644772	17476807	71174.000000	proximity ENSG00000006071:16476807-18476807
chr11:17405557-17405708	11	17405558	17405708	ENSG00000006611	protein_coding	ENST00000005226	17544416	138783.000000	proximity ENSG00000006611:16544416-18544416
chr11:17405557-17405708	11	17405558	17405708	ENSG00000011405	protein_coding	ENST00000691414	17207986	197647.000000	proximity ENSG00000011405:16207986-18207986
chr11:17405557-17405708	11	17405558	17405708	ENSG00000070081	protein_coding	ENST00000950418	17208072	197561.000000	proximity ENSG00000070081:16208072-18208072
chr11:17405557-17405708	11	17405558	17405708	ENSG00000110696	protein_coding	ENST00000228136	16738647	666986.000000	proximity ENSG00000110696:15738647-17738647
chr11:17405557-17405708	11	17405558	17405708	ENSG00000110700	protein_coding	ENST00000924890	17077678	327955.000000	proximity ENSG00000110700:16077678-18077678
chr11:17405557-17405708	11	17405558	17405708	ENSG00000110756	protein_coding	ENST00000923628	18322168	916535.000000	proximity ENSG00000110756:17322168-19322168
chr11:17405557-17405708	11	17405558	17405708	ENSG00000110768	protein_coding	ENST00000928992	18322287	916654.000000	proximity ENSG00000110768:17322287-19322287
chr11:17405557-17405708	11	17405558	17405708	ENSG00000129152	protein_coding	ENST00000250003	17719571	313938.000000	proximity ENSG00000129152:16719571-18719571
chr11:17405557-17405708	11	17405558	17405708	ENSG00000129158	protein_coding	ENST00000851625	18013026	607393.000000	proximity ENSG00000129158:17013026-19013026
chr11:17405557-17405708	11	17405558	17405708	ENSG00000129159	protein_coding	ENST00000379472	17734774	329141.000000	proximity ENSG00000129159:16734774-18734774
chr11:17405557-17405708	11	17405558	17405708	ENSG00000129167	protein_coding	ENST00000250018	18041325	635692.000000	proximity ENSG00000129167:17041325-19041325
chr11:17405557-17405708	11	17405558	17405708	ENSG00000134333	protein_coding	ENST00000422447	18394563	988930.000000	proximity ENSG00000134333:17394563-19394563
chr11:17405557-17405708	11	17405558	17405708	ENSG00000134339	protein_coding	ENST00000949287	18248635	843002.000000	proximity ENSG00000134339:17248635-19248635
chr11:17405557-17405708	11	17405558	17405708	ENSG00000148965	protein_coding	ENST00000889031	18236860	831227.000000	proximity ENSG00000148965:17236860-19236860
chr11:17405557-17405708	11	17405558	17405708	ENSG00000166689	protein_coding	ENST00000531066	17014414	391219.000000	proximity ENSG00000166689:16014414-18014414
chr11:17405557-17405708	11	17405558	17405708	ENSG00000166788	protein_coding	ENST00000940268	18106070	700437.000000	proximity ENSG00000166788:17106070-19106070
chr11:17405557-17405708	11	17405558	17405708	ENSG00000173432	protein_coding	ENST00000689650	18266261	860628.000000	proximity ENSG00000173432:17266261-19266261
chr11:17405557-17405708	11	17405558	17405708	ENSG00000179817	protein_coding	ENST00000314254	18172837	767204.000000	proximity ENSG00000179817:17172837-19172837
chr11:17405557-17405708	11	17405558	17405708	ENSG00000179826	protein_coding	ENST00000396275	18120955	715322.000000	proximity ENSG00000179826:17120955-19120955
chr11:17405557-17405708	11	17405558	17405708	ENSG00000187486	protein_coding	ENST00000339994	17388659	16974.000000	proximity ENSG00000187486:16388659-18388659
chr11:17405557-17405708	11	17405558	17405708	ENSG00000188162	protein_coding	ENST00000399391	17547373	141740.000000	proximity ENSG00000188162:16547373-18547373
chr11:17405557-17405708	11	17405558	17405708	ENSG00000188211	protein_coding	ENST00000338965	17351800	53833.000000	proximity ENSG00000188211:16351800-18351800
chr11:17405557-17405708	11	17405558	17405708	ENSG00000255071	protein_coding	ENST00000524555	18248635	843002.000000	proximity ENSG00000255071:17248635-19248635
chr11:17405712-17405863	11	17405713	17405863	ENSG00000006071	protein_coding	ENST00000644772	17476807	71019.000000	proximity ENSG00000006071:16476807-18476807
chr11:17405712-17405863	11	17405713	17405863	ENSG00000006611	protein_coding	ENST00000005226	17544416	138628.000000	proximity ENSG00000006611:16544416-18544416
chr11:17405712-17405863	11	17405713	17405863	ENSG00000011405	protein_coding	ENST00000691414	17207986	197802.000000	proximity ENSG00000011405:16207986-18207986
chr11:17405712-17405863	11	17405713	17405863	ENSG00000070081	protein_coding	ENST00000950418	17208072	197716.000000	proximity ENSG00000070081:16208072-18208072
chr11:17405712-17405863	11	17405713	17405863	ENSG00000110696	protein_coding	ENST00000228136	16738647	667141.000000	proximity ENSG00000110696:15738647-17738647
chr11:17405712-17405863	11	17405713	17405863	ENSG00000110700	protein_coding	ENST00000924890	17077678	328110.000000	proximity ENSG00000110700:16077678-18077678
chr11:17405712-17405863	11	17405713	17405863	ENSG00000110756	protein_coding	ENST00000923628	18322168	916380.000000	proximity ENSG00000110756:17322168-19322168
chr11:17405712-17405863	11	17405713	17405863	ENSG00000110768	protein_coding	ENST00000928992	18322287	916499.000000	proximity ENSG00000110768:17322287-19322287
chr11:17405712-17405863	11	17405713	17405863	ENSG00000129152	protein_coding	ENST00000250003	17719571	313783.000000	proximity ENSG00000129152:16719571-18719571
chr11:17405712-17405863	11	17405713	17405863	ENSG00000129158	protein_coding	ENST00000851625	18013026	607238.000000	proximity ENSG00000129158:17013026-19013026
chr11:17405712-17405863	11	17405713	17405863	ENSG00000129159	protein_coding	ENST00000379472	17734774	328986.000000	proximity ENSG00000129159:16734774-18734774
chr11:17405712-17405863	11	17405713	17405863	ENSG00000129167	protein_coding	ENST00000250018	18041325	635537.000000	proximity ENSG00000129167:17041325-19041325
chr11:17405712-17405863	11	17405713	17405863	ENSG00000134333	protein_coding	ENST00000422447	18394563	988775.000000	proximity ENSG00000134333:17394563-19394563
chr11:17405712-17405863	11	17405713	17405863	ENSG00000134339	protein_coding	ENST00000949287	18248635	842847.000000	proximity ENSG00000134339:17248635-19248635
chr11:17405712-17405863	11	17405713	17405863	ENSG00000148965	protein_coding	ENST00000889031	18236860	831072.000000	proximity ENSG00000148965:17236860-19236860
chr11:17405712-17405863	11	17405713	17405863	ENSG00000166689	protein_coding	ENST00000531066	17014414	391374.000000	proximity ENSG00000166689:16014414-18014414
chr11:17405712-17405863	11	17405713	17405863	ENSG00000166788	protein_coding	ENST00000940268	18106070	700282.000000	proximity ENSG00000166788:17106070-19106070
chr11:17405712-17405863	11	17405713	17405863	ENSG00000173432	protein_coding	ENST00000689650	18266261	860473.000000	proximity ENSG00000173432:17266261-19266261
chr11:17405712-17405863	11	17405713	17405863	ENSG00000179817	protein_coding	ENST00000314254	18172837	767049.000000	proximity ENSG00000179817:17172837-19172837
chr11:17405712-17405863	11	17405713	17405863	ENSG00000179826	protein_coding	ENST00000396275	18120955	715167.000000	proximity ENSG00000179826:17120955-19120955
chr11:17405712-17405863	11	17405713	17405863	ENSG00000187486	protein_coding	ENST00000339994	17388659	17129.000000	proximity ENSG00000187486:16388659-18388659
chr11:17405712-17405863	11	17405713	17405863	ENSG00000188162	protein_coding	ENST00000399391	17547373	141585.000000	proximity ENSG00000188162:16547373-18547373
chr11:17405712-17405863	11	17405713	17405863	ENSG00000188211	protein_coding	ENST00000338965	17351800	53988.000000	proximity ENSG00000188211:16351800-18351800
chr11:17405712-17405863	11	17405713	17405863	ENSG00000255071	protein_coding	ENST00000524555	18248635	842847.000000	proximity ENSG00000255071:17248635-19248635
chr11:17405877-17406028	11	17405878	17406028	ENSG00000006071	protein_coding	ENST00000644772	17476807	70854.000000	proximity ENSG00000006071:16476807-18476807
chr11:17405877-17406028	11	17405878	17406028	ENSG00000006611	protein_coding	ENST00000005226	17544416	138463.000000	proximity ENSG00000006611:16544416-18544416
chr11:17405877-17406028	11	17405878	17406028	ENSG00000011405	protein_coding	ENST00000691414	17207986	197967.000000	proximity ENSG00000011405:16207986-18207986
chr11:17405877-17406028	11	17405878	17406028	ENSG00000070081	protein_coding	ENST00000950418	17208072	197881.000000	proximity ENSG00000070081:16208072-18208072
chr11:17405877-17406028	11	17405878	17406028	ENSG00000110696	protein_coding	ENST00000228136	16738647	667306.000000	proximity ENSG00000110696:15738647-17738647
chr11:17405877-17406028	11	17405878	17406028	ENSG00000110700	protein_coding	ENST00000924890	17077678	328275.000000	proximity ENSG00000110700:16077678-18077678
chr11:17405877-17406028	11	17405878	17406028	ENSG00000110756	protein_coding	ENST00000923628	18322168	916215.000000	proximity ENSG00000110756:17322168-19322168
chr11:17405877-17406028	11	17405878	17406028	ENSG00000110768	protein_coding	ENST00000928992	18322287	916334.000000	proximity ENSG00000110768:17322287-19322287
chr11:17405877-17406028	11	17405878	17406028	ENSG00000129152	protein_coding	ENST00000250003	17719571	313618.000000	proximity ENSG00000129152:16719571-18719571
chr11:17405877-17406028	11	17405878	17406028	ENSG00000129158	protein_coding	ENST00000851625	18013026	607073.000000	proximity ENSG00000129158:17013026-19013026
chr11:17405877-17406028	11	17405878	17406028	ENSG00000129159	protein_coding	ENST00000379472	17734774	328821.000000	proximity ENSG00000129159:16734774-18734774
chr11:17405877-17406028	11	17405878	17406028	ENSG00000129167	protein_coding	ENST00000250018	18041325	635372.000000	proximity ENSG00000129167:17041325-19041325
chr11:17405877-17406028	11	17405878	17406028	ENSG00000134333	protein_coding	ENST00000422447	18394563	988610.000000	proximity ENSG00000134333:17394563-19394563
chr11:17405877-17406028	11	17405878	17406028	ENSG00000134339	protein_coding	ENST00000949287	18248635	842682.000000	proximity ENSG00000134339:17248635-19248635
chr11:17405877-17406028	11	17405878	17406028	ENSG00000148965	protein_coding	ENST00000889031	18236860	830907.000000	proximity ENSG00000148965:17236860-19236860
chr11:17405877-17406028	11	17405878	17406028	ENSG00000166689	protein_coding	ENST00000531066	17014414	391539.000000	proximity ENSG00000166689:16014414-18014414
chr11:17405877-17406028	11	17405878	17406028	ENSG00000166788	protein_coding	ENST00000940268	18106070	700117.000000	proximity ENSG00000166788:17106070-19106070
chr11:17405877-17406028	11	17405878	17406028	ENSG00000173432	protein_coding	ENST00000689650	18266261	860308.000000	proximity ENSG00000173432:17266261-19266261
chr11:17405877-17406028	11	17405878	17406028	ENSG00000179817	protein_coding	ENST00000314254	18172837	766884.000000	proximity ENSG00000179817:17172837-19172837
chr11:17405877-17406028	11	17405878	17406028	ENSG00000179826	protein_coding	ENST00000396275	18120955	715002.000000	proximity ENSG00000179826:17120955-19120955
chr11:17405877-17406028	11	17405878	17406028	ENSG00000187486	protein_coding	ENST00000339994	17388659	17294.000000	proximity ENSG00000187486:16388659-18388659
chr11:17405877-17406028	11	17405878	17406028	ENSG00000188162	protein_coding	ENST00000399391	17547373	141420.000000	proximity ENSG00000188162:16547373-18547373
chr11:17405877-17406028	11	17405878	17406028	ENSG00000188211	protein_coding	ENST00000338965	17351800	54153.000000	proximity ENSG00000188211:16351800-18351800
chr11:17405877-17406028	11	17405878	17406028	ENSG00000255071	protein_coding	ENST00000524555	18248635	842682.000000	proximity ENSG00000255071:17248635-19248635
chr11:17439552-17439703	11	17439553	17439703	ENSG00000006071	protein_coding	ENST00000644772	17476807	37179.000000	proximity ENSG00000006071:16476807-18476807
chr11:17439552-17439703	11	17439553	17439703	ENSG00000006611	protein_coding	ENST00000005226	17544416	104788.000000	proximity ENSG00000006611:16544416-18544416
chr11:17439552-17439703	11	17439553	17439703	ENSG00000011405	protein_coding	ENST00000691414	17207986	231642.000000	proximity ENSG00000011405:16207986-18207986
chr11:17439552-17439703	11	17439553	17439703	ENSG00000070081	protein_coding	ENST00000950418	17208072	231556.000000	proximity ENSG00000070081:16208072-18208072
chr11:17439552-17439703	11	17439553	17439703	ENSG00000110696	protein_coding	ENST00000228136	16738647	700981.000000	proximity ENSG00000110696:15738647-17738647
chr11:17439552-17439703	11	17439553	17439703	ENSG00000110700	protein_coding	ENST00000924890	17077678	361950.000000	proximity ENSG00000110700:16077678-18077678
chr11:17439552-17439703	11	17439553	17439703	ENSG00000110756	protein_coding	ENST00000923628	18322168	882540.000000	proximity ENSG00000110756:17322168-19322168
chr11:17439552-17439703	11	17439553	17439703	ENSG00000110768	protein_coding	ENST00000928992	18322287	882659.000000	proximity ENSG00000110768:17322287-19322287
chr11:17439552-17439703	11	17439553	17439703	ENSG00000129152	protein_coding	ENST00000250003	17719571	279943.000000	proximity ENSG00000129152:16719571-18719571
chr11:17439552-17439703	11	17439553	17439703	ENSG00000129158	protein_coding	ENST00000851625	18013026	573398.000000	proximity ENSG00000129158:17013026-19013026
chr11:17439552-17439703	11	17439553	17439703	ENSG00000129159	protein_coding	ENST00000379472	17734774	295146.000000	proximity ENSG00000129159:16734774-18734774
chr11:17439552-17439703	11	17439553	17439703	ENSG00000129167	protein_coding	ENST00000250018	18041325	601697.000000	proximity ENSG00000129167:17041325-19041325
chr11:17439552-17439703	11	17439553	17439703	ENSG00000134333	protein_coding	ENST00000422447	18394563	954935.000000	proximity ENSG00000134333:17394563-19394563
chr11:17439552-17439703	11	17439553	17439703	ENSG00000134339	protein_coding	ENST00000949287	18248635	809007.000000	proximity ENSG00000134339:17248635-19248635
chr11:17439552-17439703	11	17439553	17439703	ENSG00000148965	protein_coding	ENST00000889031	18236860	797232.000000	proximity ENSG00000148965:17236860-19236860
chr11:17439552-17439703	11	17439553	17439703	ENSG00000166689	protein_coding	ENST00000531066	17014414	425214.000000	proximity ENSG00000166689:16014414-18014414
chr11:17439552-17439703	11	17439553	17439703	ENSG00000166788	protein_coding	ENST00000940268	18106070	666442.000000	proximity ENSG00000166788:17106070-19106070
chr11:17439552-17439703	11	17439553	17439703	ENSG00000166796	protein_coding	ENST00000541669	18412318	972690.000000	proximity ENSG00000166796:17412318-19412318
chr11:17439552-17439703	11	17439553	17439703	ENSG00000173432	protein_coding	ENST00000689650	18266261	826633.000000	proximity ENSG00000173432:17266261-19266261
chr11:17439552-17439703	11	17439553	17439703	ENSG00000179817	protein_coding	ENST00000314254	18172837	733209.000000	proximity ENSG00000179817:17172837-19172837
chr11:17439552-17439703	11	17439553	17439703	ENSG00000179826	protein_coding	ENST00000396275	18120955	681327.000000	proximity ENSG00000179826:17120955-19120955
chr11:17439552-17439703	11	17439553	17439703	ENSG00000187486	protein_coding	ENST00000339994	17388659	50969.000000	proximity ENSG00000187486:16388659-18388659
chr11:17439552-17439703	11	17439553	17439703	ENSG00000188162	protein_coding	ENST00000399391	17547373	107745.000000	proximity ENSG00000188162:16547373-18547373
chr11:17439552-17439703	11	17439553	17439703	ENSG00000188211	protein_coding	ENST00000338965	17351800	87828.000000	proximity ENSG00000188211:16351800-18351800
chr11:17439552-17439703	11	17439553	17439703	ENSG00000255071	protein_coding	ENST00000524555	18248635	809007.000000	proximity ENSG00000255071:17248635-19248635
chr11:1744569-1744720	11	1744570	1744720	ENSG00000053918	protein_coding	ENST00000155840	2445008	700363.000000	proximity ENSG00000053918:1445008-3445008
chr11:1744569-1744720	11	1744570	1744720	ENSG00000064201	protein_coding	ENST00000182290	2302013	557368.000000	proximity ENSG00000064201:1302013-3302013
chr11:1744569-1744720	11	1744570	1744720	ENSG00000070985	protein_coding	ENST00000696290	2444514	699869.000000	proximity ENSG00000070985:1444514-3444514
chr11:1744569-1744720	11	1744570	1744720	ENSG00000078902	protein_coding	ENST00000961564	1309652	434993.000000	proximity ENSG00000078902:309652-2309652
chr11:1744569-1744720	11	1744570	1744720	ENSG00000110651	protein_coding	ENST00000905045	2377310	632665.000000	proximity ENSG00000110651:1377310-3377310
chr11:1744569-1744720	11	1744570	1744720	ENSG00000110665	protein_coding	ENST00000856028	2303180	558535.000000	proximity ENSG00000110665:1303180-3303180
chr11:1744569-1744720	11	1744570	1744720	ENSG00000117983	protein_coding	ENST00000529681	1223066	521579.000000	proximity ENSG00000117983:223066-2223066
chr11:1744569-1744720	11	1744570	1744720	ENSG00000117984	protein_coding	ENST00000367196	1762403	17758.000000	proximity ENSG00000117984:762403-2762403
chr11:1744569-1744720	11	1744570	1744720	ENSG00000129965	protein_coding	ENST00000397270	2161209	416564.000000	proximity ENSG00000129965:1161209-3161209
chr11:1744569-1744720	11	1744570	1744720	ENSG00000130592	protein_coding	ENST00000406638	1870244	125599.000000	proximity ENSG00000130592:870244-2870244
chr11:1744569-1744720	11	1744570	1744720	ENSG00000130595	protein_coding	ENST00000943890	1919535	174890.000000	proximity ENSG00000130595:919535-2919535
chr11:1744569-1744720	11	1744570	1744720	ENSG00000130598	protein_coding	ENST00000381911	1838981	94336.000000	proximity ENSG00000130598:838981-2838981
chr11:1744569-1744720	11	1744570	1744720	ENSG00000149043	protein_coding	ENST00000852977	1831056	86411.000000	proximity ENSG00000149043:831056-2831056
chr11:1744569-1744720	11	1744570	1744720	ENSG00000167244	protein_coding	ENST00000416167	2139389	394744.000000	proximity ENSG00000167244:1139389-3139389
chr11:1744569-1744720	11	1744570	1744720	ENSG00000174672	protein_coding	ENST00000949451	1389939	354706.000000	proximity ENSG00000174672:389939-2389939
chr11:1744569-1744720	11	1744570	1744720	ENSG00000177156	protein_coding	ENST00000896396	747423	997222.000000	proximity ENSG00000177156:1-1747423
chr11:1744569-1744720	11	1744570	1744720	ENSG00000177225	protein_coding	ENST00000319863	777487	967158.000000	proximity ENSG00000177225:1-1777487
chr11:1744569-1744720	11	1744570	1744720	ENSG00000177542	protein_coding	ENST00000937627	798240	946405.000000	proximity ENSG00000177542:1-1798240
chr11:1744569-1744720	11	1744570	1744720	ENSG00000177595	protein_coding	ENST00000347755	805231	939414.000000	proximity ENSG00000177595:1-1805231
chr11:1744569-1744720	11	1744570	1744720	ENSG00000177600	protein_coding	ENST00000960563	799414	945231.000000	proximity ENSG00000177600:1-1799414
chr11:1744569-1744720	11	1744570	1744720	ENSG00000177666	protein_coding	ENST00000869283	818914	925731.000000	proximity ENSG00000177666:1-1818914
chr11:1744569-1744720	11	1744570	1744720	ENSG00000177685	protein_coding	ENST00000948433	827303	917342.000000	proximity ENSG00000177685:1-1827303
chr11:1744569-1744720	11	1744570	1744720	ENSG00000177697	protein_coding	ENST00000890786	833247	911398.000000	proximity ENSG00000177697:1-1833247
chr11:1744569-1744720	11	1744570	1744720	ENSG00000177700	protein_coding	ENST00000322028	842529	902116.000000	proximity ENSG00000177700:1-1842529
chr11:1744569-1744720	11	1744570	1744720	ENSG00000177830	protein_coding	ENST00000449825	915058	829587.000000	proximity ENSG00000177830:1-1915058
chr11:1744569-1744720	11	1744570	1744720	ENSG00000180176	protein_coding	ENST00000941211	2171816	427171.000000	proximity ENSG00000180176:1171816-3171816
chr11:1744569-1744720	11	1744570	1744720	ENSG00000182208	protein_coding	ENST00000329957	1486779	257866.000000	proximity ENSG00000182208:486779-2486779
chr11:1744569-1744720	11	1744570	1744720	ENSG00000183020	protein_coding	ENST00000860666	925870	818775.000000	proximity ENSG00000183020:1-1925870
chr11:1744569-1744720	11	1744570	1744720	ENSG00000183734	protein_coding	ENST00000331289	2270588	525943.000000	proximity ENSG00000183734:1270588-3270588
chr11:1744569-1744720	11	1744570	1744720	ENSG00000184281	protein_coding	ENST00000867311	2400750	656105.000000	proximity ENSG00000184281:1400750-3400750
chr11:1744569-1744720	11	1744570	1744720	ENSG00000184524	protein_coding	ENST00000901137	790053	954592.000000	proximity ENSG00000184524:1-1790053
chr11:1744569-1744720	11	1744570	1744720	ENSG00000184545	protein_coding	ENST00000397374	1572271	172374.000000	proximity ENSG00000184545:572271-2572271
chr11:1744569-1744720	11	1744570	1744720	ENSG00000184956	protein_coding	ENST00000421673	1036718	707927.000000	proximity ENSG00000184956:36718-2036718
chr11:1744569-1744720	11	1744570	1744720	ENSG00000185940	protein_coding	ENST00000399676	1629775	114870.000000	proximity ENSG00000185940:629775-2629775
chr11:1744569-1744720	11	1744570	1744720	ENSG00000196224	protein_coding	ENST00000399685	1608463	136182.000000	proximity ENSG00000196224:608463-2608463
chr11:1744569-1744720	11	1744570	1744720	ENSG00000198788	protein_coding	ENST00000675028	1074875	669770.000000	proximity ENSG00000198788:74875-2074875
chr11:1744569-1744720	11	1744570	1744720	ENSG00000205864	protein_coding	ENST00000382160	1697195	47450.000000	proximity ENSG00000205864:697195-2697195
chr11:1744569-1744720	11	1744570	1744720	ENSG00000205867	protein_coding	ENST00000412090	1598294	146351.000000	proximity ENSG00000205867:598294-2598294
chr11:1744569-1744720	11	1744570	1744720	ENSG00000205869	protein_coding	ENST00000382171	1585283	159362.000000	proximity ENSG00000205869:585283-2585283
chr11:1744569-1744720	11	1744570	1744720	ENSG00000214026	protein_coding	ENST00000954473	1947339	202694.000000	proximity ENSG00000214026:947339-2947339
chr11:1744569-1744720	11	1744570	1744720	ENSG00000214063	protein_coding	ENST00000894484	843295	901350.000000	proximity ENSG00000214063:1-1843295
chr11:1744569-1744720	11	1744570	1744720	ENSG00000215182	protein_coding	ENST00000621226	1157953	586692.000000	proximity ENSG00000215182:157953-2157953
chr11:1744569-1744720	11	1744570	1744720	ENSG00000241598	protein_coding	ENST00000399682	1622138	122507.000000	proximity ENSG00000241598:622138-2622138
chr11:1744569-1744720	11	1744570	1744720	ENSG00000244242	protein_coding	ENST00000340134	1750595	5950.000000	proximity ENSG00000244242:750595-2750595
chr11:1744569-1744720	11	1744570	1744720	ENSG00000250644	protein_coding	ENST00000636397	1763932	19287.000000	proximity ENSG00000250644:763932-2763932
chr11:1744569-1744720	11	1744570	1744720	ENSG00000254647	protein_coding	ENST00000397262	2161204	416559.000000	proximity ENSG00000254647:1161204-3161204
chr11:1744569-1744720	11	1744570	1744720	ENSG00000283787	protein_coding	ENST00000640310	1891895	147250.000000	proximity ENSG00000283787:891895-2891895
chr11:1744569-1744720	11	1744570	1744720	ENSG00000284779	protein_coding	ENST00000643349	2149603	404958.000000	proximity ENSG00000284779:1149603-3149603
chr11:1744569-1744720	11	1744570	1744720	ENSG00000288675	protein_coding	ENST00000678030	797511	947134.000000	proximity ENSG00000288675:1-1797511
chr11:1744569-1744720	11	1744570	1744720	ENSG00000293685	protein_coding	ENST00000718236	804419	940226.000000	proximity ENSG00000293685:1-1804419
chr11:1746549-1746700	11	1746550	1746700	ENSG00000053918	protein_coding	ENST00000155840	2445008	698383.000000	proximity ENSG00000053918:1445008-3445008
chr11:1746549-1746700	11	1746550	1746700	ENSG00000064201	protein_coding	ENST00000182290	2302013	555388.000000	proximity ENSG00000064201:1302013-3302013
chr11:1746549-1746700	11	1746550	1746700	ENSG00000070985	protein_coding	ENST00000696290	2444514	697889.000000	proximity ENSG00000070985:1444514-3444514
chr11:1746549-1746700	11	1746550	1746700	ENSG00000078902	protein_coding	ENST00000961564	1309652	436973.000000	proximity ENSG00000078902:309652-2309652
chr11:1746549-1746700	11	1746550	1746700	ENSG00000110651	protein_coding	ENST00000905045	2377310	630685.000000	proximity ENSG00000110651:1377310-3377310
chr11:1746549-1746700	11	1746550	1746700	ENSG00000110665	protein_coding	ENST00000856028	2303180	556555.000000	proximity ENSG00000110665:1303180-3303180
chr11:1746549-1746700	11	1746550	1746700	ENSG00000117983	protein_coding	ENST00000529681	1223066	523559.000000	proximity ENSG00000117983:223066-2223066
chr11:1746549-1746700	11	1746550	1746700	ENSG00000117984	protein_coding	ENST00000367196	1762403	15778.000000	proximity ENSG00000117984:762403-2762403
chr11:1746549-1746700	11	1746550	1746700	ENSG00000129965	protein_coding	ENST00000397270	2161209	414584.000000	proximity ENSG00000129965:1161209-3161209
chr11:1746549-1746700	11	1746550	1746700	ENSG00000130592	protein_coding	ENST00000406638	1870244	123619.000000	proximity ENSG00000130592:870244-2870244
chr11:1746549-1746700	11	1746550	1746700	ENSG00000130595	protein_coding	ENST00000943890	1919535	172910.000000	proximity ENSG00000130595:919535-2919535
chr11:1746549-1746700	11	1746550	1746700	ENSG00000130598	protein_coding	ENST00000381911	1838981	92356.000000	proximity ENSG00000130598:838981-2838981
chr11:1746549-1746700	11	1746550	1746700	ENSG00000149043	protein_coding	ENST00000852977	1831056	84431.000000	proximity ENSG00000149043:831056-2831056
chr11:1746549-1746700	11	1746550	1746700	ENSG00000167244	protein_coding	ENST00000416167	2139389	392764.000000	proximity ENSG00000167244:1139389-3139389
chr11:1746549-1746700	11	1746550	1746700	ENSG00000174672	protein_coding	ENST00000949451	1389939	356686.000000	proximity ENSG00000174672:389939-2389939
chr11:1746549-1746700	11	1746550	1746700	ENSG00000177156	protein_coding	ENST00000896396	747423	999202.000000	proximity ENSG00000177156:1-1747423
chr11:1746549-1746700	11	1746550	1746700	ENSG00000177225	protein_coding	ENST00000319863	777487	969138.000000	proximity ENSG00000177225:1-1777487
chr11:1746549-1746700	11	1746550	1746700	ENSG00000177542	protein_coding	ENST00000937627	798240	948385.000000	proximity ENSG00000177542:1-1798240
chr11:1746549-1746700	11	1746550	1746700	ENSG00000177595	protein_coding	ENST00000347755	805231	941394.000000	proximity ENSG00000177595:1-1805231
chr11:1746549-1746700	11	1746550	1746700	ENSG00000177600	protein_coding	ENST00000960563	799414	947211.000000	proximity ENSG00000177600:1-1799414
chr11:1746549-1746700	11	1746550	1746700	ENSG00000177666	protein_coding	ENST00000869283	818914	927711.000000	proximity ENSG00000177666:1-1818914
chr11:1746549-1746700	11	1746550	1746700	ENSG00000177685	protein_coding	ENST00000948433	827303	919322.000000	proximity ENSG00000177685:1-1827303
chr11:1746549-1746700	11	1746550	1746700	ENSG00000177697	protein_coding	ENST00000890786	833247	913378.000000	proximity ENSG00000177697:1-1833247
chr11:1746549-1746700	11	1746550	1746700	ENSG00000177700	protein_coding	ENST00000322028	842529	904096.000000	proximity ENSG00000177700:1-1842529
chr11:1746549-1746700	11	1746550	1746700	ENSG00000177830	protein_coding	ENST00000449825	915058	831567.000000	proximity ENSG00000177830:1-1915058
chr11:1746549-1746700	11	1746550	1746700	ENSG00000180176	protein_coding	ENST00000941211	2171816	425191.000000	proximity ENSG00000180176:1171816-3171816
chr11:1746549-1746700	11	1746550	1746700	ENSG00000182208	protein_coding	ENST00000329957	1486779	259846.000000	proximity ENSG00000182208:486779-2486779
chr11:1746549-1746700	11	1746550	1746700	ENSG00000183020	protein_coding	ENST00000860666	925870	820755.000000	proximity ENSG00000183020:1-1925870
chr11:1746549-1746700	11	1746550	1746700	ENSG00000183734	protein_coding	ENST00000331289	2270588	523963.000000	proximity ENSG00000183734:1270588-3270588
chr11:1746549-1746700	11	1746550	1746700	ENSG00000184281	protein_coding	ENST00000867311	2400750	654125.000000	proximity ENSG00000184281:1400750-3400750
chr11:1746549-1746700	11	1746550	1746700	ENSG00000184524	protein_coding	ENST00000901137	790053	956572.000000	proximity ENSG00000184524:1-1790053
chr11:1746549-1746700	11	1746550	1746700	ENSG00000184545	protein_coding	ENST00000397374	1572271	174354.000000	proximity ENSG00000184545:572271-2572271
chr11:1746549-1746700	11	1746550	1746700	ENSG00000184956	protein_coding	ENST00000421673	1036718	709907.000000	proximity ENSG00000184956:36718-2036718
chr11:1746549-1746700	11	1746550	1746700	ENSG00000185940	protein_coding	ENST00000399676	1629775	116850.000000	proximity ENSG00000185940:629775-2629775
chr11:1746549-1746700	11	1746550	1746700	ENSG00000196224	protein_coding	ENST00000399685	1608463	138162.000000	proximity ENSG00000196224:608463-2608463
chr11:1746549-1746700	11	1746550	1746700	ENSG00000198788	protein_coding	ENST00000675028	1074875	671750.000000	proximity ENSG00000198788:74875-2074875
chr11:1746549-1746700	11	1746550	1746700	ENSG00000205864	protein_coding	ENST00000382160	1697195	49430.000000	proximity ENSG00000205864:697195-2697195
chr11:1746549-1746700	11	1746550	1746700	ENSG00000205867	protein_coding	ENST00000412090	1598294	148331.000000	proximity ENSG00000205867:598294-2598294
chr11:1746549-1746700	11	1746550	1746700	ENSG00000205869	protein_coding	ENST00000382171	1585283	161342.000000	proximity ENSG00000205869:585283-2585283
chr11:1746549-1746700	11	1746550	1746700	ENSG00000214026	protein_coding	ENST00000954473	1947339	200714.000000	proximity ENSG00000214026:947339-2947339
chr11:1746549-1746700	11	1746550	1746700	ENSG00000214063	protein_coding	ENST00000894484	843295	903330.000000	proximity ENSG00000214063:1-1843295
chr11:1746549-1746700	11	1746550	1746700	ENSG00000215182	protein_coding	ENST00000621226	1157953	588672.000000	proximity ENSG00000215182:157953-2157953
chr11:1746549-1746700	11	1746550	1746700	ENSG00000241598	protein_coding	ENST00000399682	1622138	124487.000000	proximity ENSG00000241598:622138-2622138
chr11:1746549-1746700	11	1746550	1746700	ENSG00000244242	protein_coding	ENST00000340134	1750595	3970.000000	proximity ENSG00000244242:750595-2750595
chr11:1746549-1746700	11	1746550	1746700	ENSG00000250644	protein_coding	ENST00000636397	1763932	17307.000000	proximity ENSG00000250644:763932-2763932
chr11:1746549-1746700	11	1746550	1746700	ENSG00000254647	protein_coding	ENST00000397262	2161204	414579.000000	proximity ENSG00000254647:1161204-3161204
chr11:1746549-1746700	11	1746550	1746700	ENSG00000283787	protein_coding	ENST00000640310	1891895	145270.000000	proximity ENSG00000283787:891895-2891895
chr11:1746549-1746700	11	1746550	1746700	ENSG00000284779	protein_coding	ENST00000643349	2149603	402978.000000	proximity ENSG00000284779:1149603-3149603
chr11:1746549-1746700	11	1746550	1746700	ENSG00000288675	protein_coding	ENST00000678030	797511	949114.000000	proximity ENSG00000288675:1-1797511
chr11:1746549-1746700	11	1746550	1746700	ENSG00000293685	protein_coding	ENST00000718236	804419	942206.000000	proximity ENSG00000293685:1-1804419
chr11:1746774-1746925	11	1746775	1746925	ENSG00000053918	protein_coding	ENST00000155840	2445008	698158.000000	proximity ENSG00000053918:1445008-3445008
chr11:1746774-1746925	11	1746775	1746925	ENSG00000064201	protein_coding	ENST00000182290	2302013	555163.000000	proximity ENSG00000064201:1302013-3302013
chr11:1746774-1746925	11	1746775	1746925	ENSG00000070985	protein_coding	ENST00000696290	2444514	697664.000000	proximity ENSG00000070985:1444514-3444514
chr11:1746774-1746925	11	1746775	1746925	ENSG00000078902	protein_coding	ENST00000961564	1309652	437198.000000	proximity ENSG00000078902:309652-2309652
chr11:1746774-1746925	11	1746775	1746925	ENSG00000110651	protein_coding	ENST00000905045	2377310	630460.000000	proximity ENSG00000110651:1377310-3377310
chr11:1746774-1746925	11	1746775	1746925	ENSG00000110665	protein_coding	ENST00000856028	2303180	556330.000000	proximity ENSG00000110665:1303180-3303180
chr11:1746774-1746925	11	1746775	1746925	ENSG00000117983	protein_coding	ENST00000529681	1223066	523784.000000	proximity ENSG00000117983:223066-2223066
chr11:1746774-1746925	11	1746775	1746925	ENSG00000117984	protein_coding	ENST00000367196	1762403	15553.000000	proximity ENSG00000117984:762403-2762403
chr11:1746774-1746925	11	1746775	1746925	ENSG00000129965	protein_coding	ENST00000397270	2161209	414359.000000	proximity ENSG00000129965:1161209-3161209
chr11:1746774-1746925	11	1746775	1746925	ENSG00000130592	protein_coding	ENST00000406638	1870244	123394.000000	proximity ENSG00000130592:870244-2870244
chr11:1746774-1746925	11	1746775	1746925	ENSG00000130595	protein_coding	ENST00000943890	1919535	172685.000000	proximity ENSG00000130595:919535-2919535
chr11:1746774-1746925	11	1746775	1746925	ENSG00000130598	protein_coding	ENST00000381911	1838981	92131.000000	proximity ENSG00000130598:838981-2838981
chr11:1746774-1746925	11	1746775	1746925	ENSG00000149043	protein_coding	ENST00000852977	1831056	84206.000000	proximity ENSG00000149043:831056-2831056
chr11:1746774-1746925	11	1746775	1746925	ENSG00000167244	protein_coding	ENST00000416167	2139389	392539.000000	proximity ENSG00000167244:1139389-3139389
chr11:1746774-1746925	11	1746775	1746925	ENSG00000174672	protein_coding	ENST00000949451	1389939	356911.000000	proximity ENSG00000174672:389939-2389939
chr11:1746774-1746925	11	1746775	1746925	ENSG00000177156	protein_coding	ENST00000896396	747423	999427.000000	proximity ENSG00000177156:1-1747423
chr11:1746774-1746925	11	1746775	1746925	ENSG00000177225	protein_coding	ENST00000319863	777487	969363.000000	proximity ENSG00000177225:1-1777487
chr11:1746774-1746925	11	1746775	1746925	ENSG00000177542	protein_coding	ENST00000937627	798240	948610.000000	proximity ENSG00000177542:1-1798240
chr11:1746774-1746925	11	1746775	1746925	ENSG00000177595	protein_coding	ENST00000347755	805231	941619.000000	proximity ENSG00000177595:1-1805231
chr11:1746774-1746925	11	1746775	1746925	ENSG00000177600	protein_coding	ENST00000960563	799414	947436.000000	proximity ENSG00000177600:1-1799414
chr11:1746774-1746925	11	1746775	1746925	ENSG00000177666	protein_coding	ENST00000869283	818914	927936.000000	proximity ENSG00000177666:1-1818914
chr11:1746774-1746925	11	1746775	1746925	ENSG00000177685	protein_coding	ENST00000948433	827303	919547.000000	proximity ENSG00000177685:1-1827303
chr11:1746774-1746925	11	1746775	1746925	ENSG00000177697	protein_coding	ENST00000890786	833247	913603.000000	proximity ENSG00000177697:1-1833247
chr11:1746774-1746925	11	1746775	1746925	ENSG00000177700	protein_coding	ENST00000322028	842529	904321.000000	proximity ENSG00000177700:1-1842529
chr11:1746774-1746925	11	1746775	1746925	ENSG00000177830	protein_coding	ENST00000449825	915058	831792.000000	proximity ENSG00000177830:1-1915058
chr11:1746774-1746925	11	1746775	1746925	ENSG00000180176	protein_coding	ENST00000941211	2171816	424966.000000	proximity ENSG00000180176:1171816-3171816
chr11:1746774-1746925	11	1746775	1746925	ENSG00000182208	protein_coding	ENST00000329957	1486779	260071.000000	proximity ENSG00000182208:486779-2486779
chr11:1746774-1746925	11	1746775	1746925	ENSG00000183020	protein_coding	ENST00000860666	925870	820980.000000	proximity ENSG00000183020:1-1925870
chr11:1746774-1746925	11	1746775	1746925	ENSG00000183734	protein_coding	ENST00000331289	2270588	523738.000000	proximity ENSG00000183734:1270588-3270588
chr11:1746774-1746925	11	1746775	1746925	ENSG00000184281	protein_coding	ENST00000867311	2400750	653900.000000	proximity ENSG00000184281:1400750-3400750
chr11:1746774-1746925	11	1746775	1746925	ENSG00000184524	protein_coding	ENST00000901137	790053	956797.000000	proximity ENSG00000184524:1-1790053
chr11:1746774-1746925	11	1746775	1746925	ENSG00000184545	protein_coding	ENST00000397374	1572271	174579.000000	proximity ENSG00000184545:572271-2572271
chr11:1746774-1746925	11	1746775	1746925	ENSG00000184956	protein_coding	ENST00000421673	1036718	710132.000000	proximity ENSG00000184956:36718-2036718
chr11:1746774-1746925	11	1746775	1746925	ENSG00000185940	protein_coding	ENST00000399676	1629775	117075.000000	proximity ENSG00000185940:629775-2629775
chr11:1746774-1746925	11	1746775	1746925	ENSG00000196224	protein_coding	ENST00000399685	1608463	138387.000000	proximity ENSG00000196224:608463-2608463
chr11:1746774-1746925	11	1746775	1746925	ENSG00000198788	protein_coding	ENST00000675028	1074875	671975.000000	proximity ENSG00000198788:74875-2074875
chr11:1746774-1746925	11	1746775	1746925	ENSG00000205864	protein_coding	ENST00000382160	1697195	49655.000000	proximity ENSG00000205864:697195-2697195
chr11:1746774-1746925	11	1746775	1746925	ENSG00000205867	protein_coding	ENST00000412090	1598294	148556.000000	proximity ENSG00000205867:598294-2598294
chr11:1746774-1746925	11	1746775	1746925	ENSG00000205869	protein_coding	ENST00000382171	1585283	161567.000000	proximity ENSG00000205869:585283-2585283
chr11:1746774-1746925	11	1746775	1746925	ENSG00000214026	protein_coding	ENST00000954473	1947339	200489.000000	proximity ENSG00000214026:947339-2947339
chr11:1746774-1746925	11	1746775	1746925	ENSG00000214063	protein_coding	ENST00000894484	843295	903555.000000	proximity ENSG00000214063:1-1843295
chr11:1746774-1746925	11	1746775	1746925	ENSG00000215182	protein_coding	ENST00000621226	1157953	588897.000000	proximity ENSG00000215182:157953-2157953
chr11:1746774-1746925	11	1746775	1746925	ENSG00000241598	protein_coding	ENST00000399682	1622138	124712.000000	proximity ENSG00000241598:622138-2622138
chr11:1746774-1746925	11	1746775	1746925	ENSG00000244242	protein_coding	ENST00000340134	1750595	3745.000000	proximity ENSG00000244242:750595-2750595
chr11:1746774-1746925	11	1746775	1746925	ENSG00000250644	protein_coding	ENST00000636397	1763932	17082.000000	proximity ENSG00000250644:763932-2763932
chr11:1746774-1746925	11	1746775	1746925	ENSG00000254647	protein_coding	ENST00000397262	2161204	414354.000000	proximity ENSG00000254647:1161204-3161204
chr11:1746774-1746925	11	1746775	1746925	ENSG00000283787	protein_coding	ENST00000640310	1891895	145045.000000	proximity ENSG00000283787:891895-2891895
chr11:1746774-1746925	11	1746775	1746925	ENSG00000284779	protein_coding	ENST00000643349	2149603	402753.000000	proximity ENSG00000284779:1149603-3149603
chr11:1746774-1746925	11	1746775	1746925	ENSG00000288675	protein_coding	ENST00000678030	797511	949339.000000	proximity ENSG00000288675:1-1797511
chr11:1746774-1746925	11	1746775	1746925	ENSG00000293685	protein_coding	ENST00000718236	804419	942431.000000	proximity ENSG00000293685:1-1804419
chr11:17473517-17473668	11	17473518	17473668	ENSG00000006071	protein_coding	ENST00000644772	17476807	3214.000000	proximity ENSG00000006071:16476807-18476807
chr11:17473517-17473668	11	17473518	17473668	ENSG00000006611	protein_coding	ENST00000005226	17544416	70823.000000	proximity ENSG00000006611:16544416-18544416
chr11:17473517-17473668	11	17473518	17473668	ENSG00000011405	protein_coding	ENST00000691414	17207986	265607.000000	proximity ENSG00000011405:16207986-18207986
chr11:17473517-17473668	11	17473518	17473668	ENSG00000070081	protein_coding	ENST00000950418	17208072	265521.000000	proximity ENSG00000070081:16208072-18208072
chr11:17473517-17473668	11	17473518	17473668	ENSG00000110696	protein_coding	ENST00000228136	16738647	734946.000000	proximity ENSG00000110696:15738647-17738647
chr11:17473517-17473668	11	17473518	17473668	ENSG00000110700	protein_coding	ENST00000924890	17077678	395915.000000	proximity ENSG00000110700:16077678-18077678
chr11:17473517-17473668	11	17473518	17473668	ENSG00000110756	protein_coding	ENST00000923628	18322168	848575.000000	proximity ENSG00000110756:17322168-19322168
chr11:17473517-17473668	11	17473518	17473668	ENSG00000110768	protein_coding	ENST00000928992	18322287	848694.000000	proximity ENSG00000110768:17322287-19322287
chr11:17473517-17473668	11	17473518	17473668	ENSG00000129152	protein_coding	ENST00000250003	17719571	245978.000000	proximity ENSG00000129152:16719571-18719571
chr11:17473517-17473668	11	17473518	17473668	ENSG00000129158	protein_coding	ENST00000851625	18013026	539433.000000	proximity ENSG00000129158:17013026-19013026
chr11:17473517-17473668	11	17473518	17473668	ENSG00000129159	protein_coding	ENST00000379472	17734774	261181.000000	proximity ENSG00000129159:16734774-18734774
chr11:17473517-17473668	11	17473518	17473668	ENSG00000129167	protein_coding	ENST00000250018	18041325	567732.000000	proximity ENSG00000129167:17041325-19041325
chr11:17473517-17473668	11	17473518	17473668	ENSG00000134333	protein_coding	ENST00000422447	18394563	920970.000000	proximity ENSG00000134333:17394563-19394563
chr11:17473517-17473668	11	17473518	17473668	ENSG00000134339	protein_coding	ENST00000949287	18248635	775042.000000	proximity ENSG00000134339:17248635-19248635
chr11:17473517-17473668	11	17473518	17473668	ENSG00000148965	protein_coding	ENST00000889031	18236860	763267.000000	proximity ENSG00000148965:17236860-19236860
chr11:17473517-17473668	11	17473518	17473668	ENSG00000166689	protein_coding	ENST00000531066	17014414	459179.000000	proximity ENSG00000166689:16014414-18014414
chr11:17473517-17473668	11	17473518	17473668	ENSG00000166788	protein_coding	ENST00000940268	18106070	632477.000000	proximity ENSG00000166788:17106070-19106070
chr11:17473517-17473668	11	17473518	17473668	ENSG00000166796	protein_coding	ENST00000541669	18412318	938725.000000	proximity ENSG00000166796:17412318-19412318
chr11:17473517-17473668	11	17473518	17473668	ENSG00000166800	protein_coding	ENST00000280706	18455856	982263.000000	proximity ENSG00000166800:17455856-19455856
chr11:17473517-17473668	11	17473518	17473668	ENSG00000173432	protein_coding	ENST00000689650	18266261	792668.000000	proximity ENSG00000173432:17266261-19266261
chr11:17473517-17473668	11	17473518	17473668	ENSG00000179817	protein_coding	ENST00000314254	18172837	699244.000000	proximity ENSG00000179817:17172837-19172837
chr11:17473517-17473668	11	17473518	17473668	ENSG00000179826	protein_coding	ENST00000396275	18120955	647362.000000	proximity ENSG00000179826:17120955-19120955
chr11:17473517-17473668	11	17473518	17473668	ENSG00000187486	protein_coding	ENST00000339994	17388659	84934.000000	proximity ENSG00000187486:16388659-18388659
chr11:17473517-17473668	11	17473518	17473668	ENSG00000188162	protein_coding	ENST00000399391	17547373	73780.000000	proximity ENSG00000188162:16547373-18547373
chr11:17473517-17473668	11	17473518	17473668	ENSG00000188211	protein_coding	ENST00000338965	17351800	121793.000000	proximity ENSG00000188211:16351800-18351800
chr11:17473517-17473668	11	17473518	17473668	ENSG00000255071	protein_coding	ENST00000524555	18248635	775042.000000	proximity ENSG00000255071:17248635-19248635
chr11:17479637-17479788	11	17479638	17479788	ENSG00000006071	protein_coding	ENST00000644772	17476807	2906.000000	proximity ENSG00000006071:16476807-18476807
chr11:17479637-17479788	11	17479638	17479788	ENSG00000006611	protein_coding	ENST00000005226	17544416	64703.000000	proximity ENSG00000006611:16544416-18544416
chr11:17479637-17479788	11	17479638	17479788	ENSG00000011405	protein_coding	ENST00000691414	17207986	271727.000000	proximity ENSG00000011405:16207986-18207986
chr11:17479637-17479788	11	17479638	17479788	ENSG00000070081	protein_coding	ENST00000950418	17208072	271641.000000	proximity ENSG00000070081:16208072-18208072
chr11:17479637-17479788	11	17479638	17479788	ENSG00000110696	protein_coding	ENST00000228136	16738647	741066.000000	proximity ENSG00000110696:15738647-17738647
chr11:17479637-17479788	11	17479638	17479788	ENSG00000110700	protein_coding	ENST00000924890	17077678	402035.000000	proximity ENSG00000110700:16077678-18077678
chr11:17479637-17479788	11	17479638	17479788	ENSG00000110756	protein_coding	ENST00000923628	18322168	842455.000000	proximity ENSG00000110756:17322168-19322168
chr11:17479637-17479788	11	17479638	17479788	ENSG00000110768	protein_coding	ENST00000928992	18322287	842574.000000	proximity ENSG00000110768:17322287-19322287
chr11:17479637-17479788	11	17479638	17479788	ENSG00000129152	protein_coding	ENST00000250003	17719571	239858.000000	proximity ENSG00000129152:16719571-18719571
chr11:17479637-17479788	11	17479638	17479788	ENSG00000129158	protein_coding	ENST00000851625	18013026	533313.000000	proximity ENSG00000129158:17013026-19013026
chr11:17479637-17479788	11	17479638	17479788	ENSG00000129159	protein_coding	ENST00000379472	17734774	255061.000000	proximity ENSG00000129159:16734774-18734774
chr11:17479637-17479788	11	17479638	17479788	ENSG00000129167	protein_coding	ENST00000250018	18041325	561612.000000	proximity ENSG00000129167:17041325-19041325
chr11:17479637-17479788	11	17479638	17479788	ENSG00000134333	protein_coding	ENST00000422447	18394563	914850.000000	proximity ENSG00000134333:17394563-19394563
chr11:17479637-17479788	11	17479638	17479788	ENSG00000134339	protein_coding	ENST00000949287	18248635	768922.000000	proximity ENSG00000134339:17248635-19248635
chr11:17479637-17479788	11	17479638	17479788	ENSG00000148965	protein_coding	ENST00000889031	18236860	757147.000000	proximity ENSG00000148965:17236860-19236860
chr11:17479637-17479788	11	17479638	17479788	ENSG00000166689	protein_coding	ENST00000531066	17014414	465299.000000	proximity ENSG00000166689:16014414-18014414
chr11:17479637-17479788	11	17479638	17479788	ENSG00000166788	protein_coding	ENST00000940268	18106070	626357.000000	proximity ENSG00000166788:17106070-19106070
chr11:17479637-17479788	11	17479638	17479788	ENSG00000166796	protein_coding	ENST00000541669	18412318	932605.000000	proximity ENSG00000166796:17412318-19412318
chr11:17479637-17479788	11	17479638	17479788	ENSG00000166800	protein_coding	ENST00000280706	18455856	976143.000000	proximity ENSG00000166800:17455856-19455856
chr11:17479637-17479788	11	17479638	17479788	ENSG00000173432	protein_coding	ENST00000689650	18266261	786548.000000	proximity ENSG00000173432:17266261-19266261
chr11:17479637-17479788	11	17479638	17479788	ENSG00000179817	protein_coding	ENST00000314254	18172837	693124.000000	proximity ENSG00000179817:17172837-19172837
chr11:17479637-17479788	11	17479638	17479788	ENSG00000179826	protein_coding	ENST00000396275	18120955	641242.000000	proximity ENSG00000179826:17120955-19120955
chr11:17479637-17479788	11	17479638	17479788	ENSG00000187486	protein_coding	ENST00000339994	17388659	91054.000000	proximity ENSG00000187486:16388659-18388659
chr11:17479637-17479788	11	17479638	17479788	ENSG00000188162	protein_coding	ENST00000399391	17547373	67660.000000	proximity ENSG00000188162:16547373-18547373
chr11:17479637-17479788	11	17479638	17479788	ENSG00000188211	protein_coding	ENST00000338965	17351800	127913.000000	proximity ENSG00000188211:16351800-18351800
chr11:17479637-17479788	11	17479638	17479788	ENSG00000255071	protein_coding	ENST00000524555	18248635	768922.000000	proximity ENSG00000255071:17248635-19248635
chr11:1748289-1748440	11	1748290	1748440	ENSG00000053918	protein_coding	ENST00000155840	2445008	696643.000000	proximity ENSG00000053918:1445008-3445008
chr11:1748289-1748440	11	1748290	1748440	ENSG00000064201	protein_coding	ENST00000182290	2302013	553648.000000	proximity ENSG00000064201:1302013-3302013
chr11:1748289-1748440	11	1748290	1748440	ENSG00000070985	protein_coding	ENST00000696290	2444514	696149.000000	proximity ENSG00000070985:1444514-3444514
chr11:1748289-1748440	11	1748290	1748440	ENSG00000078902	protein_coding	ENST00000961564	1309652	438713.000000	proximity ENSG00000078902:309652-2309652
chr11:1748289-1748440	11	1748290	1748440	ENSG00000110651	protein_coding	ENST00000905045	2377310	628945.000000	proximity ENSG00000110651:1377310-3377310
chr11:1748289-1748440	11	1748290	1748440	ENSG00000110665	protein_coding	ENST00000856028	2303180	554815.000000	proximity ENSG00000110665:1303180-3303180
chr11:1748289-1748440	11	1748290	1748440	ENSG00000117983	protein_coding	ENST00000529681	1223066	525299.000000	proximity ENSG00000117983:223066-2223066
chr11:1748289-1748440	11	1748290	1748440	ENSG00000117984	protein_coding	ENST00000367196	1762403	14038.000000	proximity ENSG00000117984:762403-2762403
chr11:1748289-1748440	11	1748290	1748440	ENSG00000129965	protein_coding	ENST00000397270	2161209	412844.000000	proximity ENSG00000129965:1161209-3161209
chr11:1748289-1748440	11	1748290	1748440	ENSG00000130592	protein_coding	ENST00000406638	1870244	121879.000000	proximity ENSG00000130592:870244-2870244
chr11:1748289-1748440	11	1748290	1748440	ENSG00000130595	protein_coding	ENST00000943890	1919535	171170.000000	proximity ENSG00000130595:919535-2919535
chr11:1748289-1748440	11	1748290	1748440	ENSG00000130598	protein_coding	ENST00000381911	1838981	90616.000000	proximity ENSG00000130598:838981-2838981
chr11:1748289-1748440	11	1748290	1748440	ENSG00000149043	protein_coding	ENST00000852977	1831056	82691.000000	proximity ENSG00000149043:831056-2831056
chr11:1748289-1748440	11	1748290	1748440	ENSG00000167244	protein_coding	ENST00000416167	2139389	391024.000000	proximity ENSG00000167244:1139389-3139389
chr11:1748289-1748440	11	1748290	1748440	ENSG00000174672	protein_coding	ENST00000949451	1389939	358426.000000	proximity ENSG00000174672:389939-2389939
chr11:1748289-1748440	11	1748290	1748440	ENSG00000177225	protein_coding	ENST00000319863	777487	970878.000000	proximity ENSG00000177225:1-1777487
chr11:1748289-1748440	11	1748290	1748440	ENSG00000177542	protein_coding	ENST00000937627	798240	950125.000000	proximity ENSG00000177542:1-1798240
chr11:1748289-1748440	11	1748290	1748440	ENSG00000177595	protein_coding	ENST00000347755	805231	943134.000000	proximity ENSG00000177595:1-1805231
chr11:1748289-1748440	11	1748290	1748440	ENSG00000177600	protein_coding	ENST00000960563	799414	948951.000000	proximity ENSG00000177600:1-1799414
chr11:1748289-1748440	11	1748290	1748440	ENSG00000177666	protein_coding	ENST00000869283	818914	929451.000000	proximity ENSG00000177666:1-1818914
chr11:1748289-1748440	11	1748290	1748440	ENSG00000177685	protein_coding	ENST00000948433	827303	921062.000000	proximity ENSG00000177685:1-1827303
chr11:1748289-1748440	11	1748290	1748440	ENSG00000177697	protein_coding	ENST00000890786	833247	915118.000000	proximity ENSG00000177697:1-1833247
chr11:1748289-1748440	11	1748290	1748440	ENSG00000177700	protein_coding	ENST00000322028	842529	905836.000000	proximity ENSG00000177700:1-1842529
chr11:1748289-1748440	11	1748290	1748440	ENSG00000177830	protein_coding	ENST00000449825	915058	833307.000000	proximity ENSG00000177830:1-1915058
chr11:1748289-1748440	11	1748290	1748440	ENSG00000180176	protein_coding	ENST00000941211	2171816	423451.000000	proximity ENSG00000180176:1171816-3171816
chr11:1748289-1748440	11	1748290	1748440	ENSG00000182208	protein_coding	ENST00000329957	1486779	261586.000000	proximity ENSG00000182208:486779-2486779
chr11:1748289-1748440	11	1748290	1748440	ENSG00000183020	protein_coding	ENST00000860666	925870	822495.000000	proximity ENSG00000183020:1-1925870
chr11:1748289-1748440	11	1748290	1748440	ENSG00000183734	protein_coding	ENST00000331289	2270588	522223.000000	proximity ENSG00000183734:1270588-3270588
chr11:1748289-1748440	11	1748290	1748440	ENSG00000184281	protein_coding	ENST00000867311	2400750	652385.000000	proximity ENSG00000184281:1400750-3400750
chr11:1748289-1748440	11	1748290	1748440	ENSG00000184524	protein_coding	ENST00000901137	790053	958312.000000	proximity ENSG00000184524:1-1790053
chr11:1748289-1748440	11	1748290	1748440	ENSG00000184545	protein_coding	ENST00000397374	1572271	176094.000000	proximity ENSG00000184545:572271-2572271
chr11:1748289-1748440	11	1748290	1748440	ENSG00000184956	protein_coding	ENST00000421673	1036718	711647.000000	proximity ENSG00000184956:36718-2036718
chr11:1748289-1748440	11	1748290	1748440	ENSG00000185940	protein_coding	ENST00000399676	1629775	118590.000000	proximity ENSG00000185940:629775-2629775
chr11:1748289-1748440	11	1748290	1748440	ENSG00000196224	protein_coding	ENST00000399685	1608463	139902.000000	proximity ENSG00000196224:608463-2608463
chr11:1748289-1748440	11	1748290	1748440	ENSG00000198788	protein_coding	ENST00000675028	1074875	673490.000000	proximity ENSG00000198788:74875-2074875
chr11:1748289-1748440	11	1748290	1748440	ENSG00000205864	protein_coding	ENST00000382160	1697195	51170.000000	proximity ENSG00000205864:697195-2697195
chr11:1748289-1748440	11	1748290	1748440	ENSG00000205867	protein_coding	ENST00000412090	1598294	150071.000000	proximity ENSG00000205867:598294-2598294
chr11:1748289-1748440	11	1748290	1748440	ENSG00000205869	protein_coding	ENST00000382171	1585283	163082.000000	proximity ENSG00000205869:585283-2585283
chr11:1748289-1748440	11	1748290	1748440	ENSG00000214026	protein_coding	ENST00000954473	1947339	198974.000000	proximity ENSG00000214026:947339-2947339
chr11:1748289-1748440	11	1748290	1748440	ENSG00000214063	protein_coding	ENST00000894484	843295	905070.000000	proximity ENSG00000214063:1-1843295
chr11:1748289-1748440	11	1748290	1748440	ENSG00000215182	protein_coding	ENST00000621226	1157953	590412.000000	proximity ENSG00000215182:157953-2157953
chr11:1748289-1748440	11	1748290	1748440	ENSG00000241598	protein_coding	ENST00000399682	1622138	126227.000000	proximity ENSG00000241598:622138-2622138
chr11:1748289-1748440	11	1748290	1748440	ENSG00000244242	protein_coding	ENST00000340134	1750595	2230.000000	proximity ENSG00000244242:750595-2750595
chr11:1748289-1748440	11	1748290	1748440	ENSG00000250644	protein_coding	ENST00000636397	1763932	15567.000000	proximity ENSG00000250644:763932-2763932
chr11:1748289-1748440	11	1748290	1748440	ENSG00000254647	protein_coding	ENST00000397262	2161204	412839.000000	proximity ENSG00000254647:1161204-3161204
chr11:1748289-1748440	11	1748290	1748440	ENSG00000283787	protein_coding	ENST00000640310	1891895	143530.000000	proximity ENSG00000283787:891895-2891895
chr11:1748289-1748440	11	1748290	1748440	ENSG00000284779	protein_coding	ENST00000643349	2149603	401238.000000	proximity ENSG00000284779:1149603-3149603
chr11:1748289-1748440	11	1748290	1748440	ENSG00000288675	protein_coding	ENST00000678030	797511	950854.000000	proximity ENSG00000288675:1-1797511
chr11:1748289-1748440	11	1748290	1748440	ENSG00000293685	protein_coding	ENST00000718236	804419	943946.000000	proximity ENSG00000293685:1-1804419
chr11:1748794-1748945	11	1748795	1748945	ENSG00000053918	protein_coding	ENST00000155840	2445008	696138.000000	proximity ENSG00000053918:1445008-3445008
chr11:1748794-1748945	11	1748795	1748945	ENSG00000064201	protein_coding	ENST00000182290	2302013	553143.000000	proximity ENSG00000064201:1302013-3302013
chr11:1748794-1748945	11	1748795	1748945	ENSG00000070985	protein_coding	ENST00000696290	2444514	695644.000000	proximity ENSG00000070985:1444514-3444514
chr11:1748794-1748945	11	1748795	1748945	ENSG00000078902	protein_coding	ENST00000961564	1309652	439218.000000	proximity ENSG00000078902:309652-2309652
chr11:1748794-1748945	11	1748795	1748945	ENSG00000110651	protein_coding	ENST00000905045	2377310	628440.000000	proximity ENSG00000110651:1377310-3377310
chr11:1748794-1748945	11	1748795	1748945	ENSG00000110665	protein_coding	ENST00000856028	2303180	554310.000000	proximity ENSG00000110665:1303180-3303180
chr11:1748794-1748945	11	1748795	1748945	ENSG00000117983	protein_coding	ENST00000529681	1223066	525804.000000	proximity ENSG00000117983:223066-2223066
chr11:1748794-1748945	11	1748795	1748945	ENSG00000117984	protein_coding	ENST00000367196	1762403	13533.000000	proximity ENSG00000117984:762403-2762403
chr11:1748794-1748945	11	1748795	1748945	ENSG00000129965	protein_coding	ENST00000397270	2161209	412339.000000	proximity ENSG00000129965:1161209-3161209
chr11:1748794-1748945	11	1748795	1748945	ENSG00000130592	protein_coding	ENST00000406638	1870244	121374.000000	proximity ENSG00000130592:870244-2870244
chr11:1748794-1748945	11	1748795	1748945	ENSG00000130595	protein_coding	ENST00000943890	1919535	170665.000000	proximity ENSG00000130595:919535-2919535
chr11:1748794-1748945	11	1748795	1748945	ENSG00000130598	protein_coding	ENST00000381911	1838981	90111.000000	proximity ENSG00000130598:838981-2838981
chr11:1748794-1748945	11	1748795	1748945	ENSG00000149043	protein_coding	ENST00000852977	1831056	82186.000000	proximity ENSG00000149043:831056-2831056
chr11:1748794-1748945	11	1748795	1748945	ENSG00000167244	protein_coding	ENST00000416167	2139389	390519.000000	proximity ENSG00000167244:1139389-3139389
chr11:1748794-1748945	11	1748795	1748945	ENSG00000174672	protein_coding	ENST00000949451	1389939	358931.000000	proximity ENSG00000174672:389939-2389939
chr11:1748794-1748945	11	1748795	1748945	ENSG00000177225	protein_coding	ENST00000319863	777487	971383.000000	proximity ENSG00000177225:1-1777487
chr11:1748794-1748945	11	1748795	1748945	ENSG00000177542	protein_coding	ENST00000937627	798240	950630.000000	proximity ENSG00000177542:1-1798240
chr11:1748794-1748945	11	1748795	1748945	ENSG00000177595	protein_coding	ENST00000347755	805231	943639.000000	proximity ENSG00000177595:1-1805231
chr11:1748794-1748945	11	1748795	1748945	ENSG00000177600	protein_coding	ENST00000960563	799414	949456.000000	proximity ENSG00000177600:1-1799414
chr11:1748794-1748945	11	1748795	1748945	ENSG00000177666	protein_coding	ENST00000869283	818914	929956.000000	proximity ENSG00000177666:1-1818914
chr11:1748794-1748945	11	1748795	1748945	ENSG00000177685	protein_coding	ENST00000948433	827303	921567.000000	proximity ENSG00000177685:1-1827303
chr11:1748794-1748945	11	1748795	1748945	ENSG00000177697	protein_coding	ENST00000890786	833247	915623.000000	proximity ENSG00000177697:1-1833247
chr11:1748794-1748945	11	1748795	1748945	ENSG00000177700	protein_coding	ENST00000322028	842529	906341.000000	proximity ENSG00000177700:1-1842529
chr11:1748794-1748945	11	1748795	1748945	ENSG00000177830	protein_coding	ENST00000449825	915058	833812.000000	proximity ENSG00000177830:1-1915058
chr11:1748794-1748945	11	1748795	1748945	ENSG00000180176	protein_coding	ENST00000941211	2171816	422946.000000	proximity ENSG00000180176:1171816-3171816
chr11:1748794-1748945	11	1748795	1748945	ENSG00000182208	protein_coding	ENST00000329957	1486779	262091.000000	proximity ENSG00000182208:486779-2486779
chr11:1748794-1748945	11	1748795	1748945	ENSG00000183020	protein_coding	ENST00000860666	925870	823000.000000	proximity ENSG00000183020:1-1925870
chr11:1748794-1748945	11	1748795	1748945	ENSG00000183734	protein_coding	ENST00000331289	2270588	521718.000000	proximity ENSG00000183734:1270588-3270588
chr11:1748794-1748945	11	1748795	1748945	ENSG00000184281	protein_coding	ENST00000867311	2400750	651880.000000	proximity ENSG00000184281:1400750-3400750
chr11:1748794-1748945	11	1748795	1748945	ENSG00000184524	protein_coding	ENST00000901137	790053	958817.000000	proximity ENSG00000184524:1-1790053
chr11:1748794-1748945	11	1748795	1748945	ENSG00000184545	protein_coding	ENST00000397374	1572271	176599.000000	proximity ENSG00000184545:572271-2572271
chr11:1748794-1748945	11	1748795	1748945	ENSG00000184956	protein_coding	ENST00000421673	1036718	712152.000000	proximity ENSG00000184956:36718-2036718
chr11:1748794-1748945	11	1748795	1748945	ENSG00000185940	protein_coding	ENST00000399676	1629775	119095.000000	proximity ENSG00000185940:629775-2629775
chr11:1748794-1748945	11	1748795	1748945	ENSG00000196224	protein_coding	ENST00000399685	1608463	140407.000000	proximity ENSG00000196224:608463-2608463
chr11:1748794-1748945	11	1748795	1748945	ENSG00000198788	protein_coding	ENST00000675028	1074875	673995.000000	proximity ENSG00000198788:74875-2074875
chr11:1748794-1748945	11	1748795	1748945	ENSG00000205864	protein_coding	ENST00000382160	1697195	51675.000000	proximity ENSG00000205864:697195-2697195
chr11:1748794-1748945	11	1748795	1748945	ENSG00000205867	protein_coding	ENST00000412090	1598294	150576.000000	proximity ENSG00000205867:598294-2598294
chr11:1748794-1748945	11	1748795	1748945	ENSG00000205869	protein_coding	ENST00000382171	1585283	163587.000000	proximity ENSG00000205869:585283-2585283
chr11:1748794-1748945	11	1748795	1748945	ENSG00000214026	protein_coding	ENST00000954473	1947339	198469.000000	proximity ENSG00000214026:947339-2947339
chr11:1748794-1748945	11	1748795	1748945	ENSG00000214063	protein_coding	ENST00000894484	843295	905575.000000	proximity ENSG00000214063:1-1843295
chr11:1748794-1748945	11	1748795	1748945	ENSG00000215182	protein_coding	ENST00000621226	1157953	590917.000000	proximity ENSG00000215182:157953-2157953
chr11:1748794-1748945	11	1748795	1748945	ENSG00000241598	protein_coding	ENST00000399682	1622138	126732.000000	proximity ENSG00000241598:622138-2622138
chr11:1748794-1748945	11	1748795	1748945	ENSG00000244242	protein_coding	ENST00000340134	1750595	1725.000000	proximity ENSG00000244242:750595-2750595
chr11:1748794-1748945	11	1748795	1748945	ENSG00000250644	protein_coding	ENST00000636397	1763932	15062.000000	proximity ENSG00000250644:763932-2763932
chr11:1748794-1748945	11	1748795	1748945	ENSG00000254647	protein_coding	ENST00000397262	2161204	412334.000000	proximity ENSG00000254647:1161204-3161204
chr11:1748794-1748945	11	1748795	1748945	ENSG00000283787	protein_coding	ENST00000640310	1891895	143025.000000	proximity ENSG00000283787:891895-2891895
chr11:1748794-1748945	11	1748795	1748945	ENSG00000284779	protein_coding	ENST00000643349	2149603	400733.000000	proximity ENSG00000284779:1149603-3149603
chr11:1748794-1748945	11	1748795	1748945	ENSG00000288675	protein_coding	ENST00000678030	797511	951359.000000	proximity ENSG00000288675:1-1797511
chr11:1748794-1748945	11	1748795	1748945	ENSG00000293685	protein_coding	ENST00000718236	804419	944451.000000	proximity ENSG00000293685:1-1804419
chr11:17496532-17496683	11	17496533	17496683	ENSG00000006071	protein_coding	ENST00000644772	17476807	19801.000000	proximity ENSG00000006071:16476807-18476807
chr11:17496532-17496683	11	17496533	17496683	ENSG00000006611	protein_coding	ENST00000005226	17544416	47808.000000	proximity ENSG00000006611:16544416-18544416
chr11:17496532-17496683	11	17496533	17496683	ENSG00000011405	protein_coding	ENST00000691414	17207986	288622.000000	proximity ENSG00000011405:16207986-18207986
chr11:17496532-17496683	11	17496533	17496683	ENSG00000070081	protein_coding	ENST00000950418	17208072	288536.000000	proximity ENSG00000070081:16208072-18208072
chr11:17496532-17496683	11	17496533	17496683	ENSG00000110696	protein_coding	ENST00000228136	16738647	757961.000000	proximity ENSG00000110696:15738647-17738647
chr11:17496532-17496683	11	17496533	17496683	ENSG00000110700	protein_coding	ENST00000924890	17077678	418930.000000	proximity ENSG00000110700:16077678-18077678
chr11:17496532-17496683	11	17496533	17496683	ENSG00000110756	protein_coding	ENST00000923628	18322168	825560.000000	proximity ENSG00000110756:17322168-19322168
chr11:17496532-17496683	11	17496533	17496683	ENSG00000110768	protein_coding	ENST00000928992	18322287	825679.000000	proximity ENSG00000110768:17322287-19322287
chr11:17496532-17496683	11	17496533	17496683	ENSG00000129152	protein_coding	ENST00000250003	17719571	222963.000000	proximity ENSG00000129152:16719571-18719571
chr11:17496532-17496683	11	17496533	17496683	ENSG00000129158	protein_coding	ENST00000851625	18013026	516418.000000	proximity ENSG00000129158:17013026-19013026
chr11:17496532-17496683	11	17496533	17496683	ENSG00000129159	protein_coding	ENST00000379472	17734774	238166.000000	proximity ENSG00000129159:16734774-18734774
chr11:17496532-17496683	11	17496533	17496683	ENSG00000129167	protein_coding	ENST00000250018	18041325	544717.000000	proximity ENSG00000129167:17041325-19041325
chr11:17496532-17496683	11	17496533	17496683	ENSG00000134333	protein_coding	ENST00000422447	18394563	897955.000000	proximity ENSG00000134333:17394563-19394563
chr11:17496532-17496683	11	17496533	17496683	ENSG00000134339	protein_coding	ENST00000949287	18248635	752027.000000	proximity ENSG00000134339:17248635-19248635
chr11:17496532-17496683	11	17496533	17496683	ENSG00000148965	protein_coding	ENST00000889031	18236860	740252.000000	proximity ENSG00000148965:17236860-19236860
chr11:17496532-17496683	11	17496533	17496683	ENSG00000166689	protein_coding	ENST00000531066	17014414	482194.000000	proximity ENSG00000166689:16014414-18014414
chr11:17496532-17496683	11	17496533	17496683	ENSG00000166788	protein_coding	ENST00000940268	18106070	609462.000000	proximity ENSG00000166788:17106070-19106070
chr11:17496532-17496683	11	17496533	17496683	ENSG00000166796	protein_coding	ENST00000541669	18412318	915710.000000	proximity ENSG00000166796:17412318-19412318
chr11:17496532-17496683	11	17496533	17496683	ENSG00000166800	protein_coding	ENST00000280706	18455856	959248.000000	proximity ENSG00000166800:17455856-19455856
chr11:17496532-17496683	11	17496533	17496683	ENSG00000173432	protein_coding	ENST00000689650	18266261	769653.000000	proximity ENSG00000173432:17266261-19266261
chr11:17496532-17496683	11	17496533	17496683	ENSG00000179817	protein_coding	ENST00000314254	18172837	676229.000000	proximity ENSG00000179817:17172837-19172837
chr11:17496532-17496683	11	17496533	17496683	ENSG00000179826	protein_coding	ENST00000396275	18120955	624347.000000	proximity ENSG00000179826:17120955-19120955
chr11:17496532-17496683	11	17496533	17496683	ENSG00000187486	protein_coding	ENST00000339994	17388659	107949.000000	proximity ENSG00000187486:16388659-18388659
chr11:17496532-17496683	11	17496533	17496683	ENSG00000188162	protein_coding	ENST00000399391	17547373	50765.000000	proximity ENSG00000188162:16547373-18547373
chr11:17496532-17496683	11	17496533	17496683	ENSG00000188211	protein_coding	ENST00000338965	17351800	144808.000000	proximity ENSG00000188211:16351800-18351800
chr11:17496532-17496683	11	17496533	17496683	ENSG00000255071	protein_coding	ENST00000524555	18248635	752027.000000	proximity ENSG00000255071:17248635-19248635
chr11:1749814-1749965	11	1749815	1749965	ENSG00000053918	protein_coding	ENST00000155840	2445008	695118.000000	proximity ENSG00000053918:1445008-3445008
chr11:1749814-1749965	11	1749815	1749965	ENSG00000064201	protein_coding	ENST00000182290	2302013	552123.000000	proximity ENSG00000064201:1302013-3302013
chr11:1749814-1749965	11	1749815	1749965	ENSG00000070985	protein_coding	ENST00000696290	2444514	694624.000000	proximity ENSG00000070985:1444514-3444514
chr11:1749814-1749965	11	1749815	1749965	ENSG00000078902	protein_coding	ENST00000961564	1309652	440238.000000	proximity ENSG00000078902:309652-2309652
chr11:1749814-1749965	11	1749815	1749965	ENSG00000110651	protein_coding	ENST00000905045	2377310	627420.000000	proximity ENSG00000110651:1377310-3377310
chr11:1749814-1749965	11	1749815	1749965	ENSG00000110665	protein_coding	ENST00000856028	2303180	553290.000000	proximity ENSG00000110665:1303180-3303180
chr11:1749814-1749965	11	1749815	1749965	ENSG00000117983	protein_coding	ENST00000529681	1223066	526824.000000	proximity ENSG00000117983:223066-2223066
chr11:1749814-1749965	11	1749815	1749965	ENSG00000117984	protein_coding	ENST00000367196	1762403	12513.000000	proximity ENSG00000117984:762403-2762403
chr11:1749814-1749965	11	1749815	1749965	ENSG00000129965	protein_coding	ENST00000397270	2161209	411319.000000	proximity ENSG00000129965:1161209-3161209
chr11:1749814-1749965	11	1749815	1749965	ENSG00000130592	protein_coding	ENST00000406638	1870244	120354.000000	proximity ENSG00000130592:870244-2870244
chr11:1749814-1749965	11	1749815	1749965	ENSG00000130595	protein_coding	ENST00000943890	1919535	169645.000000	proximity ENSG00000130595:919535-2919535
chr11:1749814-1749965	11	1749815	1749965	ENSG00000130598	protein_coding	ENST00000381911	1838981	89091.000000	proximity ENSG00000130598:838981-2838981
chr11:1749814-1749965	11	1749815	1749965	ENSG00000149043	protein_coding	ENST00000852977	1831056	81166.000000	proximity ENSG00000149043:831056-2831056
chr11:1749814-1749965	11	1749815	1749965	ENSG00000167244	protein_coding	ENST00000416167	2139389	389499.000000	proximity ENSG00000167244:1139389-3139389
chr11:1749814-1749965	11	1749815	1749965	ENSG00000174672	protein_coding	ENST00000949451	1389939	359951.000000	proximity ENSG00000174672:389939-2389939
chr11:1749814-1749965	11	1749815	1749965	ENSG00000177225	protein_coding	ENST00000319863	777487	972403.000000	proximity ENSG00000177225:1-1777487
chr11:1749814-1749965	11	1749815	1749965	ENSG00000177542	protein_coding	ENST00000937627	798240	951650.000000	proximity ENSG00000177542:1-1798240
chr11:1749814-1749965	11	1749815	1749965	ENSG00000177595	protein_coding	ENST00000347755	805231	944659.000000	proximity ENSG00000177595:1-1805231
chr11:1749814-1749965	11	1749815	1749965	ENSG00000177600	protein_coding	ENST00000960563	799414	950476.000000	proximity ENSG00000177600:1-1799414
chr11:1749814-1749965	11	1749815	1749965	ENSG00000177666	protein_coding	ENST00000869283	818914	930976.000000	proximity ENSG00000177666:1-1818914
chr11:1749814-1749965	11	1749815	1749965	ENSG00000177685	protein_coding	ENST00000948433	827303	922587.000000	proximity ENSG00000177685:1-1827303
chr11:1749814-1749965	11	1749815	1749965	ENSG00000177697	protein_coding	ENST00000890786	833247	916643.000000	proximity ENSG00000177697:1-1833247
chr11:1749814-1749965	11	1749815	1749965	ENSG00000177700	protein_coding	ENST00000322028	842529	907361.000000	proximity ENSG00000177700:1-1842529
chr11:1749814-1749965	11	1749815	1749965	ENSG00000177830	protein_coding	ENST00000449825	915058	834832.000000	proximity ENSG00000177830:1-1915058
chr11:1749814-1749965	11	1749815	1749965	ENSG00000180176	protein_coding	ENST00000941211	2171816	421926.000000	proximity ENSG00000180176:1171816-3171816
chr11:1749814-1749965	11	1749815	1749965	ENSG00000182208	protein_coding	ENST00000329957	1486779	263111.000000	proximity ENSG00000182208:486779-2486779
chr11:1749814-1749965	11	1749815	1749965	ENSG00000183020	protein_coding	ENST00000860666	925870	824020.000000	proximity ENSG00000183020:1-1925870
chr11:1749814-1749965	11	1749815	1749965	ENSG00000183734	protein_coding	ENST00000331289	2270588	520698.000000	proximity ENSG00000183734:1270588-3270588
chr11:1749814-1749965	11	1749815	1749965	ENSG00000184281	protein_coding	ENST00000867311	2400750	650860.000000	proximity ENSG00000184281:1400750-3400750
chr11:1749814-1749965	11	1749815	1749965	ENSG00000184524	protein_coding	ENST00000901137	790053	959837.000000	proximity ENSG00000184524:1-1790053
chr11:1749814-1749965	11	1749815	1749965	ENSG00000184545	protein_coding	ENST00000397374	1572271	177619.000000	proximity ENSG00000184545:572271-2572271
chr11:1749814-1749965	11	1749815	1749965	ENSG00000184956	protein_coding	ENST00000421673	1036718	713172.000000	proximity ENSG00000184956:36718-2036718
chr11:1749814-1749965	11	1749815	1749965	ENSG00000185940	protein_coding	ENST00000399676	1629775	120115.000000	proximity ENSG00000185940:629775-2629775
chr11:1749814-1749965	11	1749815	1749965	ENSG00000196224	protein_coding	ENST00000399685	1608463	141427.000000	proximity ENSG00000196224:608463-2608463
chr11:1749814-1749965	11	1749815	1749965	ENSG00000198788	protein_coding	ENST00000675028	1074875	675015.000000	proximity ENSG00000198788:74875-2074875
chr11:1749814-1749965	11	1749815	1749965	ENSG00000205864	protein_coding	ENST00000382160	1697195	52695.000000	proximity ENSG00000205864:697195-2697195
chr11:1749814-1749965	11	1749815	1749965	ENSG00000205867	protein_coding	ENST00000412090	1598294	151596.000000	proximity ENSG00000205867:598294-2598294
chr11:1749814-1749965	11	1749815	1749965	ENSG00000205869	protein_coding	ENST00000382171	1585283	164607.000000	proximity ENSG00000205869:585283-2585283
chr11:1749814-1749965	11	1749815	1749965	ENSG00000214026	protein_coding	ENST00000954473	1947339	197449.000000	proximity ENSG00000214026:947339-2947339
chr11:1749814-1749965	11	1749815	1749965	ENSG00000214063	protein_coding	ENST00000894484	843295	906595.000000	proximity ENSG00000214063:1-1843295
chr11:1749814-1749965	11	1749815	1749965	ENSG00000215182	protein_coding	ENST00000621226	1157953	591937.000000	proximity ENSG00000215182:157953-2157953
chr11:1749814-1749965	11	1749815	1749965	ENSG00000241598	protein_coding	ENST00000399682	1622138	127752.000000	proximity ENSG00000241598:622138-2622138
chr11:1749814-1749965	11	1749815	1749965	ENSG00000244242	protein_coding	ENST00000340134	1750595	705.000000	proximity ENSG00000244242:750595-2750595
chr11:1749814-1749965	11	1749815	1749965	ENSG00000250644	protein_coding	ENST00000636397	1763932	14042.000000	proximity ENSG00000250644:763932-2763932
chr11:1749814-1749965	11	1749815	1749965	ENSG00000254647	protein_coding	ENST00000397262	2161204	411314.000000	proximity ENSG00000254647:1161204-3161204
chr11:1749814-1749965	11	1749815	1749965	ENSG00000283787	protein_coding	ENST00000640310	1891895	142005.000000	proximity ENSG00000283787:891895-2891895
chr11:1749814-1749965	11	1749815	1749965	ENSG00000284779	protein_coding	ENST00000643349	2149603	399713.000000	proximity ENSG00000284779:1149603-3149603
chr11:1749814-1749965	11	1749815	1749965	ENSG00000288675	protein_coding	ENST00000678030	797511	952379.000000	proximity ENSG00000288675:1-1797511
chr11:1749814-1749965	11	1749815	1749965	ENSG00000293685	protein_coding	ENST00000718236	804419	945471.000000	proximity ENSG00000293685:1-1804419
chr11:17498192-17498343	11	17498193	17498343	ENSG00000006071	protein_coding	ENST00000644772	17476807	21461.000000	proximity ENSG00000006071:16476807-18476807
chr11:17498192-17498343	11	17498193	17498343	ENSG00000006611	protein_coding	ENST00000005226	17544416	46148.000000	proximity ENSG00000006611:16544416-18544416
chr11:17498192-17498343	11	17498193	17498343	ENSG00000011405	protein_coding	ENST00000691414	17207986	290282.000000	proximity ENSG00000011405:16207986-18207986
chr11:17498192-17498343	11	17498193	17498343	ENSG00000070081	protein_coding	ENST00000950418	17208072	290196.000000	proximity ENSG00000070081:16208072-18208072
chr11:17498192-17498343	11	17498193	17498343	ENSG00000110696	protein_coding	ENST00000228136	16738647	759621.000000	proximity ENSG00000110696:15738647-17738647
chr11:17498192-17498343	11	17498193	17498343	ENSG00000110700	protein_coding	ENST00000924890	17077678	420590.000000	proximity ENSG00000110700:16077678-18077678
chr11:17498192-17498343	11	17498193	17498343	ENSG00000110756	protein_coding	ENST00000923628	18322168	823900.000000	proximity ENSG00000110756:17322168-19322168
chr11:17498192-17498343	11	17498193	17498343	ENSG00000110768	protein_coding	ENST00000928992	18322287	824019.000000	proximity ENSG00000110768:17322287-19322287
chr11:17498192-17498343	11	17498193	17498343	ENSG00000129152	protein_coding	ENST00000250003	17719571	221303.000000	proximity ENSG00000129152:16719571-18719571
chr11:17498192-17498343	11	17498193	17498343	ENSG00000129158	protein_coding	ENST00000851625	18013026	514758.000000	proximity ENSG00000129158:17013026-19013026
chr11:17498192-17498343	11	17498193	17498343	ENSG00000129159	protein_coding	ENST00000379472	17734774	236506.000000	proximity ENSG00000129159:16734774-18734774
chr11:17498192-17498343	11	17498193	17498343	ENSG00000129167	protein_coding	ENST00000250018	18041325	543057.000000	proximity ENSG00000129167:17041325-19041325
chr11:17498192-17498343	11	17498193	17498343	ENSG00000134333	protein_coding	ENST00000422447	18394563	896295.000000	proximity ENSG00000134333:17394563-19394563
chr11:17498192-17498343	11	17498193	17498343	ENSG00000134339	protein_coding	ENST00000949287	18248635	750367.000000	proximity ENSG00000134339:17248635-19248635
chr11:17498192-17498343	11	17498193	17498343	ENSG00000148965	protein_coding	ENST00000889031	18236860	738592.000000	proximity ENSG00000148965:17236860-19236860
chr11:17498192-17498343	11	17498193	17498343	ENSG00000166689	protein_coding	ENST00000531066	17014414	483854.000000	proximity ENSG00000166689:16014414-18014414
chr11:17498192-17498343	11	17498193	17498343	ENSG00000166788	protein_coding	ENST00000940268	18106070	607802.000000	proximity ENSG00000166788:17106070-19106070
chr11:17498192-17498343	11	17498193	17498343	ENSG00000166796	protein_coding	ENST00000541669	18412318	914050.000000	proximity ENSG00000166796:17412318-19412318
chr11:17498192-17498343	11	17498193	17498343	ENSG00000166800	protein_coding	ENST00000280706	18455856	957588.000000	proximity ENSG00000166800:17455856-19455856
chr11:17498192-17498343	11	17498193	17498343	ENSG00000173432	protein_coding	ENST00000689650	18266261	767993.000000	proximity ENSG00000173432:17266261-19266261
chr11:17498192-17498343	11	17498193	17498343	ENSG00000179817	protein_coding	ENST00000314254	18172837	674569.000000	proximity ENSG00000179817:17172837-19172837
chr11:17498192-17498343	11	17498193	17498343	ENSG00000179826	protein_coding	ENST00000396275	18120955	622687.000000	proximity ENSG00000179826:17120955-19120955
chr11:17498192-17498343	11	17498193	17498343	ENSG00000187486	protein_coding	ENST00000339994	17388659	109609.000000	proximity ENSG00000187486:16388659-18388659
chr11:17498192-17498343	11	17498193	17498343	ENSG00000188162	protein_coding	ENST00000399391	17547373	49105.000000	proximity ENSG00000188162:16547373-18547373
chr11:17498192-17498343	11	17498193	17498343	ENSG00000188211	protein_coding	ENST00000338965	17351800	146468.000000	proximity ENSG00000188211:16351800-18351800
chr11:17498192-17498343	11	17498193	17498343	ENSG00000255071	protein_coding	ENST00000524555	18248635	750367.000000	proximity ENSG00000255071:17248635-19248635
chr11:17498557-17498708	11	17498558	17498708	ENSG00000006071	protein_coding	ENST00000644772	17476807	21826.000000	proximity ENSG00000006071:16476807-18476807
chr11:17498557-17498708	11	17498558	17498708	ENSG00000006611	protein_coding	ENST00000005226	17544416	45783.000000	proximity ENSG00000006611:16544416-18544416
chr11:17498557-17498708	11	17498558	17498708	ENSG00000011405	protein_coding	ENST00000691414	17207986	290647.000000	proximity ENSG00000011405:16207986-18207986
chr11:17498557-17498708	11	17498558	17498708	ENSG00000070081	protein_coding	ENST00000950418	17208072	290561.000000	proximity ENSG00000070081:16208072-18208072
chr11:17498557-17498708	11	17498558	17498708	ENSG00000110696	protein_coding	ENST00000228136	16738647	759986.000000	proximity ENSG00000110696:15738647-17738647
chr11:17498557-17498708	11	17498558	17498708	ENSG00000110700	protein_coding	ENST00000924890	17077678	420955.000000	proximity ENSG00000110700:16077678-18077678
chr11:17498557-17498708	11	17498558	17498708	ENSG00000110756	protein_coding	ENST00000923628	18322168	823535.000000	proximity ENSG00000110756:17322168-19322168
chr11:17498557-17498708	11	17498558	17498708	ENSG00000110768	protein_coding	ENST00000928992	18322287	823654.000000	proximity ENSG00000110768:17322287-19322287
chr11:17498557-17498708	11	17498558	17498708	ENSG00000129152	protein_coding	ENST00000250003	17719571	220938.000000	proximity ENSG00000129152:16719571-18719571
chr11:17498557-17498708	11	17498558	17498708	ENSG00000129158	protein_coding	ENST00000851625	18013026	514393.000000	proximity ENSG00000129158:17013026-19013026
chr11:17498557-17498708	11	17498558	17498708	ENSG00000129159	protein_coding	ENST00000379472	17734774	236141.000000	proximity ENSG00000129159:16734774-18734774
chr11:17498557-17498708	11	17498558	17498708	ENSG00000129167	protein_coding	ENST00000250018	18041325	542692.000000	proximity ENSG00000129167:17041325-19041325
chr11:17498557-17498708	11	17498558	17498708	ENSG00000134333	protein_coding	ENST00000422447	18394563	895930.000000	proximity ENSG00000134333:17394563-19394563
chr11:17498557-17498708	11	17498558	17498708	ENSG00000134339	protein_coding	ENST00000949287	18248635	750002.000000	proximity ENSG00000134339:17248635-19248635
chr11:17498557-17498708	11	17498558	17498708	ENSG00000148965	protein_coding	ENST00000889031	18236860	738227.000000	proximity ENSG00000148965:17236860-19236860
chr11:17498557-17498708	11	17498558	17498708	ENSG00000166689	protein_coding	ENST00000531066	17014414	484219.000000	proximity ENSG00000166689:16014414-18014414
chr11:17498557-17498708	11	17498558	17498708	ENSG00000166788	protein_coding	ENST00000940268	18106070	607437.000000	proximity ENSG00000166788:17106070-19106070
chr11:17498557-17498708	11	17498558	17498708	ENSG00000166796	protein_coding	ENST00000541669	18412318	913685.000000	proximity ENSG00000166796:17412318-19412318
chr11:17498557-17498708	11	17498558	17498708	ENSG00000166800	protein_coding	ENST00000280706	18455856	957223.000000	proximity ENSG00000166800:17455856-19455856
chr11:17498557-17498708	11	17498558	17498708	ENSG00000173432	protein_coding	ENST00000689650	18266261	767628.000000	proximity ENSG00000173432:17266261-19266261
chr11:17498557-17498708	11	17498558	17498708	ENSG00000179817	protein_coding	ENST00000314254	18172837	674204.000000	proximity ENSG00000179817:17172837-19172837
chr11:17498557-17498708	11	17498558	17498708	ENSG00000179826	protein_coding	ENST00000396275	18120955	622322.000000	proximity ENSG00000179826:17120955-19120955
chr11:17498557-17498708	11	17498558	17498708	ENSG00000187486	protein_coding	ENST00000339994	17388659	109974.000000	proximity ENSG00000187486:16388659-18388659
chr11:17498557-17498708	11	17498558	17498708	ENSG00000188162	protein_coding	ENST00000399391	17547373	48740.000000	proximity ENSG00000188162:16547373-18547373
chr11:17498557-17498708	11	17498558	17498708	ENSG00000188211	protein_coding	ENST00000338965	17351800	146833.000000	proximity ENSG00000188211:16351800-18351800
chr11:17498557-17498708	11	17498558	17498708	ENSG00000255071	protein_coding	ENST00000524555	18248635	750002.000000	proximity ENSG00000255071:17248635-19248635
chr11:1750414-1750565	11	1750415	1750565	ENSG00000053918	protein_coding	ENST00000155840	2445008	694518.000000	proximity ENSG00000053918:1445008-3445008
chr11:1750414-1750565	11	1750415	1750565	ENSG00000064201	protein_coding	ENST00000182290	2302013	551523.000000	proximity ENSG00000064201:1302013-3302013
chr11:1750414-1750565	11	1750415	1750565	ENSG00000070985	protein_coding	ENST00000696290	2444514	694024.000000	proximity ENSG00000070985:1444514-3444514
chr11:1750414-1750565	11	1750415	1750565	ENSG00000078902	protein_coding	ENST00000961564	1309652	440838.000000	proximity ENSG00000078902:309652-2309652
chr11:1750414-1750565	11	1750415	1750565	ENSG00000110651	protein_coding	ENST00000905045	2377310	626820.000000	proximity ENSG00000110651:1377310-3377310
chr11:1750414-1750565	11	1750415	1750565	ENSG00000110665	protein_coding	ENST00000856028	2303180	552690.000000	proximity ENSG00000110665:1303180-3303180
chr11:1750414-1750565	11	1750415	1750565	ENSG00000117983	protein_coding	ENST00000529681	1223066	527424.000000	proximity ENSG00000117983:223066-2223066
chr11:1750414-1750565	11	1750415	1750565	ENSG00000117984	protein_coding	ENST00000367196	1762403	11913.000000	proximity ENSG00000117984:762403-2762403
chr11:1750414-1750565	11	1750415	1750565	ENSG00000129965	protein_coding	ENST00000397270	2161209	410719.000000	proximity ENSG00000129965:1161209-3161209
chr11:1750414-1750565	11	1750415	1750565	ENSG00000130592	protein_coding	ENST00000406638	1870244	119754.000000	proximity ENSG00000130592:870244-2870244
chr11:1750414-1750565	11	1750415	1750565	ENSG00000130595	protein_coding	ENST00000943890	1919535	169045.000000	proximity ENSG00000130595:919535-2919535
chr11:1750414-1750565	11	1750415	1750565	ENSG00000130598	protein_coding	ENST00000381911	1838981	88491.000000	proximity ENSG00000130598:838981-2838981
chr11:1750414-1750565	11	1750415	1750565	ENSG00000149043	protein_coding	ENST00000852977	1831056	80566.000000	proximity ENSG00000149043:831056-2831056
chr11:1750414-1750565	11	1750415	1750565	ENSG00000167244	protein_coding	ENST00000416167	2139389	388899.000000	proximity ENSG00000167244:1139389-3139389
chr11:1750414-1750565	11	1750415	1750565	ENSG00000174672	protein_coding	ENST00000949451	1389939	360551.000000	proximity ENSG00000174672:389939-2389939
chr11:1750414-1750565	11	1750415	1750565	ENSG00000177225	protein_coding	ENST00000319863	777487	973003.000000	proximity ENSG00000177225:1-1777487
chr11:1750414-1750565	11	1750415	1750565	ENSG00000177542	protein_coding	ENST00000937627	798240	952250.000000	proximity ENSG00000177542:1-1798240
chr11:1750414-1750565	11	1750415	1750565	ENSG00000177595	protein_coding	ENST00000347755	805231	945259.000000	proximity ENSG00000177595:1-1805231
chr11:1750414-1750565	11	1750415	1750565	ENSG00000177600	protein_coding	ENST00000960563	799414	951076.000000	proximity ENSG00000177600:1-1799414
chr11:1750414-1750565	11	1750415	1750565	ENSG00000177666	protein_coding	ENST00000869283	818914	931576.000000	proximity ENSG00000177666:1-1818914
chr11:1750414-1750565	11	1750415	1750565	ENSG00000177685	protein_coding	ENST00000948433	827303	923187.000000	proximity ENSG00000177685:1-1827303
chr11:1750414-1750565	11	1750415	1750565	ENSG00000177697	protein_coding	ENST00000890786	833247	917243.000000	proximity ENSG00000177697:1-1833247
chr11:1750414-1750565	11	1750415	1750565	ENSG00000177700	protein_coding	ENST00000322028	842529	907961.000000	proximity ENSG00000177700:1-1842529
chr11:1750414-1750565	11	1750415	1750565	ENSG00000177830	protein_coding	ENST00000449825	915058	835432.000000	proximity ENSG00000177830:1-1915058
chr11:1750414-1750565	11	1750415	1750565	ENSG00000180176	protein_coding	ENST00000941211	2171816	421326.000000	proximity ENSG00000180176:1171816-3171816
chr11:1750414-1750565	11	1750415	1750565	ENSG00000182208	protein_coding	ENST00000329957	1486779	263711.000000	proximity ENSG00000182208:486779-2486779
chr11:1750414-1750565	11	1750415	1750565	ENSG00000183020	protein_coding	ENST00000860666	925870	824620.000000	proximity ENSG00000183020:1-1925870
chr11:1750414-1750565	11	1750415	1750565	ENSG00000183734	protein_coding	ENST00000331289	2270588	520098.000000	proximity ENSG00000183734:1270588-3270588
chr11:1750414-1750565	11	1750415	1750565	ENSG00000184281	protein_coding	ENST00000867311	2400750	650260.000000	proximity ENSG00000184281:1400750-3400750
chr11:1750414-1750565	11	1750415	1750565	ENSG00000184524	protein_coding	ENST00000901137	790053	960437.000000	proximity ENSG00000184524:1-1790053
chr11:1750414-1750565	11	1750415	1750565	ENSG00000184545	protein_coding	ENST00000397374	1572271	178219.000000	proximity ENSG00000184545:572271-2572271
chr11:1750414-1750565	11	1750415	1750565	ENSG00000184956	protein_coding	ENST00000421673	1036718	713772.000000	proximity ENSG00000184956:36718-2036718
chr11:1750414-1750565	11	1750415	1750565	ENSG00000185940	protein_coding	ENST00000399676	1629775	120715.000000	proximity ENSG00000185940:629775-2629775
chr11:1750414-1750565	11	1750415	1750565	ENSG00000196224	protein_coding	ENST00000399685	1608463	142027.000000	proximity ENSG00000196224:608463-2608463
chr11:1750414-1750565	11	1750415	1750565	ENSG00000198788	protein_coding	ENST00000675028	1074875	675615.000000	proximity ENSG00000198788:74875-2074875
chr11:1750414-1750565	11	1750415	1750565	ENSG00000205864	protein_coding	ENST00000382160	1697195	53295.000000	proximity ENSG00000205864:697195-2697195
chr11:1750414-1750565	11	1750415	1750565	ENSG00000205867	protein_coding	ENST00000412090	1598294	152196.000000	proximity ENSG00000205867:598294-2598294
chr11:1750414-1750565	11	1750415	1750565	ENSG00000205869	protein_coding	ENST00000382171	1585283	165207.000000	proximity ENSG00000205869:585283-2585283
chr11:1750414-1750565	11	1750415	1750565	ENSG00000214026	protein_coding	ENST00000954473	1947339	196849.000000	proximity ENSG00000214026:947339-2947339
chr11:1750414-1750565	11	1750415	1750565	ENSG00000214063	protein_coding	ENST00000894484	843295	907195.000000	proximity ENSG00000214063:1-1843295
chr11:1750414-1750565	11	1750415	1750565	ENSG00000215182	protein_coding	ENST00000621226	1157953	592537.000000	proximity ENSG00000215182:157953-2157953
chr11:1750414-1750565	11	1750415	1750565	ENSG00000241598	protein_coding	ENST00000399682	1622138	128352.000000	proximity ENSG00000241598:622138-2622138
chr11:1750414-1750565	11	1750415	1750565	ENSG00000244242	protein_coding	ENST00000340134	1750595	105.000000	proximity ENSG00000244242:750595-2750595
chr11:1750414-1750565	11	1750415	1750565	ENSG00000250644	protein_coding	ENST00000636397	1763932	13442.000000	proximity ENSG00000250644:763932-2763932
chr11:1750414-1750565	11	1750415	1750565	ENSG00000254647	protein_coding	ENST00000397262	2161204	410714.000000	proximity ENSG00000254647:1161204-3161204
chr11:1750414-1750565	11	1750415	1750565	ENSG00000283787	protein_coding	ENST00000640310	1891895	141405.000000	proximity ENSG00000283787:891895-2891895
chr11:1750414-1750565	11	1750415	1750565	ENSG00000284779	protein_coding	ENST00000643349	2149603	399113.000000	proximity ENSG00000284779:1149603-3149603
chr11:1750414-1750565	11	1750415	1750565	ENSG00000288675	protein_coding	ENST00000678030	797511	952979.000000	proximity ENSG00000288675:1-1797511
chr11:1750414-1750565	11	1750415	1750565	ENSG00000293685	protein_coding	ENST00000718236	804419	946071.000000	proximity ENSG00000293685:1-1804419
chr11:17504672-17504823	11	17504673	17504823	ENSG00000006071	protein_coding	ENST00000644772	17476807	27941.000000	proximity ENSG00000006071:16476807-18476807
chr11:17504672-17504823	11	17504673	17504823	ENSG00000006611	protein_coding	ENST00000005226	17544416	39668.000000	proximity ENSG00000006611:16544416-18544416
chr11:17504672-17504823	11	17504673	17504823	ENSG00000011405	protein_coding	ENST00000691414	17207986	296762.000000	proximity ENSG00000011405:16207986-18207986
chr11:17504672-17504823	11	17504673	17504823	ENSG00000070081	protein_coding	ENST00000950418	17208072	296676.000000	proximity ENSG00000070081:16208072-18208072
chr11:17504672-17504823	11	17504673	17504823	ENSG00000110696	protein_coding	ENST00000228136	16738647	766101.000000	proximity ENSG00000110696:15738647-17738647
chr11:17504672-17504823	11	17504673	17504823	ENSG00000110700	protein_coding	ENST00000924890	17077678	427070.000000	proximity ENSG00000110700:16077678-18077678
chr11:17504672-17504823	11	17504673	17504823	ENSG00000110756	protein_coding	ENST00000923628	18322168	817420.000000	proximity ENSG00000110756:17322168-19322168
chr11:17504672-17504823	11	17504673	17504823	ENSG00000110768	protein_coding	ENST00000928992	18322287	817539.000000	proximity ENSG00000110768:17322287-19322287
chr11:17504672-17504823	11	17504673	17504823	ENSG00000129152	protein_coding	ENST00000250003	17719571	214823.000000	proximity ENSG00000129152:16719571-18719571
chr11:17504672-17504823	11	17504673	17504823	ENSG00000129158	protein_coding	ENST00000851625	18013026	508278.000000	proximity ENSG00000129158:17013026-19013026
chr11:17504672-17504823	11	17504673	17504823	ENSG00000129159	protein_coding	ENST00000379472	17734774	230026.000000	proximity ENSG00000129159:16734774-18734774
chr11:17504672-17504823	11	17504673	17504823	ENSG00000129167	protein_coding	ENST00000250018	18041325	536577.000000	proximity ENSG00000129167:17041325-19041325
chr11:17504672-17504823	11	17504673	17504823	ENSG00000134333	protein_coding	ENST00000422447	18394563	889815.000000	proximity ENSG00000134333:17394563-19394563
chr11:17504672-17504823	11	17504673	17504823	ENSG00000134339	protein_coding	ENST00000949287	18248635	743887.000000	proximity ENSG00000134339:17248635-19248635
chr11:17504672-17504823	11	17504673	17504823	ENSG00000148965	protein_coding	ENST00000889031	18236860	732112.000000	proximity ENSG00000148965:17236860-19236860
chr11:17504672-17504823	11	17504673	17504823	ENSG00000166689	protein_coding	ENST00000531066	17014414	490334.000000	proximity ENSG00000166689:16014414-18014414
chr11:17504672-17504823	11	17504673	17504823	ENSG00000166788	protein_coding	ENST00000940268	18106070	601322.000000	proximity ENSG00000166788:17106070-19106070
chr11:17504672-17504823	11	17504673	17504823	ENSG00000166796	protein_coding	ENST00000541669	18412318	907570.000000	proximity ENSG00000166796:17412318-19412318
chr11:17504672-17504823	11	17504673	17504823	ENSG00000166800	protein_coding	ENST00000280706	18455856	951108.000000	proximity ENSG00000166800:17455856-19455856
chr11:17504672-17504823	11	17504673	17504823	ENSG00000173432	protein_coding	ENST00000689650	18266261	761513.000000	proximity ENSG00000173432:17266261-19266261
chr11:17504672-17504823	11	17504673	17504823	ENSG00000179817	protein_coding	ENST00000314254	18172837	668089.000000	proximity ENSG00000179817:17172837-19172837
chr11:17504672-17504823	11	17504673	17504823	ENSG00000179826	protein_coding	ENST00000396275	18120955	616207.000000	proximity ENSG00000179826:17120955-19120955
chr11:17504672-17504823	11	17504673	17504823	ENSG00000187486	protein_coding	ENST00000339994	17388659	116089.000000	proximity ENSG00000187486:16388659-18388659
chr11:17504672-17504823	11	17504673	17504823	ENSG00000188162	protein_coding	ENST00000399391	17547373	42625.000000	proximity ENSG00000188162:16547373-18547373
chr11:17504672-17504823	11	17504673	17504823	ENSG00000188211	protein_coding	ENST00000338965	17351800	152948.000000	proximity ENSG00000188211:16351800-18351800
chr11:17504672-17504823	11	17504673	17504823	ENSG00000255071	protein_coding	ENST00000524555	18248635	743887.000000	proximity ENSG00000255071:17248635-19248635
chr11:17508412-17508563	11	17508413	17508563	ENSG00000006071	protein_coding	ENST00000644772	17476807	31681.000000	proximity ENSG00000006071:16476807-18476807
chr11:17508412-17508563	11	17508413	17508563	ENSG00000006611	protein_coding	ENST00000005226	17544416	35928.000000	proximity ENSG00000006611:16544416-18544416
chr11:17508412-17508563	11	17508413	17508563	ENSG00000011405	protein_coding	ENST00000691414	17207986	300502.000000	proximity ENSG00000011405:16207986-18207986
chr11:17508412-17508563	11	17508413	17508563	ENSG00000070081	protein_coding	ENST00000950418	17208072	300416.000000	proximity ENSG00000070081:16208072-18208072
chr11:17508412-17508563	11	17508413	17508563	ENSG00000110696	protein_coding	ENST00000228136	16738647	769841.000000	proximity ENSG00000110696:15738647-17738647
chr11:17508412-17508563	11	17508413	17508563	ENSG00000110700	protein_coding	ENST00000924890	17077678	430810.000000	proximity ENSG00000110700:16077678-18077678
chr11:17508412-17508563	11	17508413	17508563	ENSG00000110756	protein_coding	ENST00000923628	18322168	813680.000000	proximity ENSG00000110756:17322168-19322168
chr11:17508412-17508563	11	17508413	17508563	ENSG00000110768	protein_coding	ENST00000928992	18322287	813799.000000	proximity ENSG00000110768:17322287-19322287
chr11:17508412-17508563	11	17508413	17508563	ENSG00000129152	protein_coding	ENST00000250003	17719571	211083.000000	proximity ENSG00000129152:16719571-18719571
chr11:17508412-17508563	11	17508413	17508563	ENSG00000129158	protein_coding	ENST00000851625	18013026	504538.000000	proximity ENSG00000129158:17013026-19013026
chr11:17508412-17508563	11	17508413	17508563	ENSG00000129159	protein_coding	ENST00000379472	17734774	226286.000000	proximity ENSG00000129159:16734774-18734774
chr11:17508412-17508563	11	17508413	17508563	ENSG00000129167	protein_coding	ENST00000250018	18041325	532837.000000	proximity ENSG00000129167:17041325-19041325
chr11:17508412-17508563	11	17508413	17508563	ENSG00000134333	protein_coding	ENST00000422447	18394563	886075.000000	proximity ENSG00000134333:17394563-19394563
chr11:17508412-17508563	11	17508413	17508563	ENSG00000134339	protein_coding	ENST00000949287	18248635	740147.000000	proximity ENSG00000134339:17248635-19248635
chr11:17508412-17508563	11	17508413	17508563	ENSG00000148965	protein_coding	ENST00000889031	18236860	728372.000000	proximity ENSG00000148965:17236860-19236860
chr11:17508412-17508563	11	17508413	17508563	ENSG00000166689	protein_coding	ENST00000531066	17014414	494074.000000	proximity ENSG00000166689:16014414-18014414
chr11:17508412-17508563	11	17508413	17508563	ENSG00000166788	protein_coding	ENST00000940268	18106070	597582.000000	proximity ENSG00000166788:17106070-19106070
chr11:17508412-17508563	11	17508413	17508563	ENSG00000166796	protein_coding	ENST00000541669	18412318	903830.000000	proximity ENSG00000166796:17412318-19412318
chr11:17508412-17508563	11	17508413	17508563	ENSG00000166800	protein_coding	ENST00000280706	18455856	947368.000000	proximity ENSG00000166800:17455856-19455856
chr11:17508412-17508563	11	17508413	17508563	ENSG00000173432	protein_coding	ENST00000689650	18266261	757773.000000	proximity ENSG00000173432:17266261-19266261
chr11:17508412-17508563	11	17508413	17508563	ENSG00000179817	protein_coding	ENST00000314254	18172837	664349.000000	proximity ENSG00000179817:17172837-19172837
chr11:17508412-17508563	11	17508413	17508563	ENSG00000179826	protein_coding	ENST00000396275	18120955	612467.000000	proximity ENSG00000179826:17120955-19120955
chr11:17508412-17508563	11	17508413	17508563	ENSG00000187486	protein_coding	ENST00000339994	17388659	119829.000000	proximity ENSG00000187486:16388659-18388659
chr11:17508412-17508563	11	17508413	17508563	ENSG00000188162	protein_coding	ENST00000399391	17547373	38885.000000	proximity ENSG00000188162:16547373-18547373
chr11:17508412-17508563	11	17508413	17508563	ENSG00000188211	protein_coding	ENST00000338965	17351800	156688.000000	proximity ENSG00000188211:16351800-18351800
chr11:17508412-17508563	11	17508413	17508563	ENSG00000255071	protein_coding	ENST00000524555	18248635	740147.000000	proximity ENSG00000255071:17248635-19248635
chr11:1751354-1751505	11	1751355	1751505	ENSG00000053918	protein_coding	ENST00000155840	2445008	693578.000000	proximity ENSG00000053918:1445008-3445008
chr11:1751354-1751505	11	1751355	1751505	ENSG00000064201	protein_coding	ENST00000182290	2302013	550583.000000	proximity ENSG00000064201:1302013-3302013
chr11:1751354-1751505	11	1751355	1751505	ENSG00000070985	protein_coding	ENST00000696290	2444514	693084.000000	proximity ENSG00000070985:1444514-3444514
chr11:1751354-1751505	11	1751355	1751505	ENSG00000078902	protein_coding	ENST00000961564	1309652	441778.000000	proximity ENSG00000078902:309652-2309652
chr11:1751354-1751505	11	1751355	1751505	ENSG00000110651	protein_coding	ENST00000905045	2377310	625880.000000	proximity ENSG00000110651:1377310-3377310
chr11:1751354-1751505	11	1751355	1751505	ENSG00000110665	protein_coding	ENST00000856028	2303180	551750.000000	proximity ENSG00000110665:1303180-3303180
chr11:1751354-1751505	11	1751355	1751505	ENSG00000117983	protein_coding	ENST00000529681	1223066	528364.000000	proximity ENSG00000117983:223066-2223066
chr11:1751354-1751505	11	1751355	1751505	ENSG00000117984	protein_coding	ENST00000367196	1762403	10973.000000	proximity ENSG00000117984:762403-2762403
chr11:1751354-1751505	11	1751355	1751505	ENSG00000129965	protein_coding	ENST00000397270	2161209	409779.000000	proximity ENSG00000129965:1161209-3161209
chr11:1751354-1751505	11	1751355	1751505	ENSG00000130592	protein_coding	ENST00000406638	1870244	118814.000000	proximity ENSG00000130592:870244-2870244
chr11:1751354-1751505	11	1751355	1751505	ENSG00000130595	protein_coding	ENST00000943890	1919535	168105.000000	proximity ENSG00000130595:919535-2919535
chr11:1751354-1751505	11	1751355	1751505	ENSG00000130598	protein_coding	ENST00000381911	1838981	87551.000000	proximity ENSG00000130598:838981-2838981
chr11:1751354-1751505	11	1751355	1751505	ENSG00000149043	protein_coding	ENST00000852977	1831056	79626.000000	proximity ENSG00000149043:831056-2831056
chr11:1751354-1751505	11	1751355	1751505	ENSG00000167244	protein_coding	ENST00000416167	2139389	387959.000000	proximity ENSG00000167244:1139389-3139389
chr11:1751354-1751505	11	1751355	1751505	ENSG00000174672	protein_coding	ENST00000949451	1389939	361491.000000	proximity ENSG00000174672:389939-2389939
chr11:1751354-1751505	11	1751355	1751505	ENSG00000177225	protein_coding	ENST00000319863	777487	973943.000000	proximity ENSG00000177225:1-1777487
chr11:1751354-1751505	11	1751355	1751505	ENSG00000177542	protein_coding	ENST00000937627	798240	953190.000000	proximity ENSG00000177542:1-1798240
chr11:1751354-1751505	11	1751355	1751505	ENSG00000177595	protein_coding	ENST00000347755	805231	946199.000000	proximity ENSG00000177595:1-1805231
chr11:1751354-1751505	11	1751355	1751505	ENSG00000177600	protein_coding	ENST00000960563	799414	952016.000000	proximity ENSG00000177600:1-1799414
chr11:1751354-1751505	11	1751355	1751505	ENSG00000177666	protein_coding	ENST00000869283	818914	932516.000000	proximity ENSG00000177666:1-1818914
chr11:1751354-1751505	11	1751355	1751505	ENSG00000177685	protein_coding	ENST00000948433	827303	924127.000000	proximity ENSG00000177685:1-1827303
chr11:1751354-1751505	11	1751355	1751505	ENSG00000177697	protein_coding	ENST00000890786	833247	918183.000000	proximity ENSG00000177697:1-1833247
chr11:1751354-1751505	11	1751355	1751505	ENSG00000177700	protein_coding	ENST00000322028	842529	908901.000000	proximity ENSG00000177700:1-1842529
chr11:1751354-1751505	11	1751355	1751505	ENSG00000177830	protein_coding	ENST00000449825	915058	836372.000000	proximity ENSG00000177830:1-1915058
chr11:1751354-1751505	11	1751355	1751505	ENSG00000180176	protein_coding	ENST00000941211	2171816	420386.000000	proximity ENSG00000180176:1171816-3171816
chr11:1751354-1751505	11	1751355	1751505	ENSG00000182208	protein_coding	ENST00000329957	1486779	264651.000000	proximity ENSG00000182208:486779-2486779
chr11:1751354-1751505	11	1751355	1751505	ENSG00000183020	protein_coding	ENST00000860666	925870	825560.000000	proximity ENSG00000183020:1-1925870
chr11:1751354-1751505	11	1751355	1751505	ENSG00000183734	protein_coding	ENST00000331289	2270588	519158.000000	proximity ENSG00000183734:1270588-3270588
chr11:1751354-1751505	11	1751355	1751505	ENSG00000184281	protein_coding	ENST00000867311	2400750	649320.000000	proximity ENSG00000184281:1400750-3400750
chr11:1751354-1751505	11	1751355	1751505	ENSG00000184524	protein_coding	ENST00000901137	790053	961377.000000	proximity ENSG00000184524:1-1790053
chr11:1751354-1751505	11	1751355	1751505	ENSG00000184545	protein_coding	ENST00000397374	1572271	179159.000000	proximity ENSG00000184545:572271-2572271
chr11:1751354-1751505	11	1751355	1751505	ENSG00000184956	protein_coding	ENST00000421673	1036718	714712.000000	proximity ENSG00000184956:36718-2036718
chr11:1751354-1751505	11	1751355	1751505	ENSG00000185940	protein_coding	ENST00000399676	1629775	121655.000000	proximity ENSG00000185940:629775-2629775
chr11:1751354-1751505	11	1751355	1751505	ENSG00000196224	protein_coding	ENST00000399685	1608463	142967.000000	proximity ENSG00000196224:608463-2608463
chr11:1751354-1751505	11	1751355	1751505	ENSG00000198788	protein_coding	ENST00000675028	1074875	676555.000000	proximity ENSG00000198788:74875-2074875
chr11:1751354-1751505	11	1751355	1751505	ENSG00000205864	protein_coding	ENST00000382160	1697195	54235.000000	proximity ENSG00000205864:697195-2697195
chr11:1751354-1751505	11	1751355	1751505	ENSG00000205867	protein_coding	ENST00000412090	1598294	153136.000000	proximity ENSG00000205867:598294-2598294
chr11:1751354-1751505	11	1751355	1751505	ENSG00000205869	protein_coding	ENST00000382171	1585283	166147.000000	proximity ENSG00000205869:585283-2585283
chr11:1751354-1751505	11	1751355	1751505	ENSG00000214026	protein_coding	ENST00000954473	1947339	195909.000000	proximity ENSG00000214026:947339-2947339
chr11:1751354-1751505	11	1751355	1751505	ENSG00000214063	protein_coding	ENST00000894484	843295	908135.000000	proximity ENSG00000214063:1-1843295
chr11:1751354-1751505	11	1751355	1751505	ENSG00000215182	protein_coding	ENST00000621226	1157953	593477.000000	proximity ENSG00000215182:157953-2157953
chr11:1751354-1751505	11	1751355	1751505	ENSG00000241598	protein_coding	ENST00000399682	1622138	129292.000000	proximity ENSG00000241598:622138-2622138
chr11:1751354-1751505	11	1751355	1751505	ENSG00000244242	protein_coding	ENST00000340134	1750595	835.000000	proximity ENSG00000244242:750595-2750595
chr11:1751354-1751505	11	1751355	1751505	ENSG00000250644	protein_coding	ENST00000636397	1763932	12502.000000	proximity ENSG00000250644:763932-2763932
chr11:1751354-1751505	11	1751355	1751505	ENSG00000254647	protein_coding	ENST00000397262	2161204	409774.000000	proximity ENSG00000254647:1161204-3161204
chr11:1751354-1751505	11	1751355	1751505	ENSG00000283787	protein_coding	ENST00000640310	1891895	140465.000000	proximity ENSG00000283787:891895-2891895
chr11:1751354-1751505	11	1751355	1751505	ENSG00000284779	protein_coding	ENST00000643349	2149603	398173.000000	proximity ENSG00000284779:1149603-3149603
chr11:1751354-1751505	11	1751355	1751505	ENSG00000288675	protein_coding	ENST00000678030	797511	953919.000000	proximity ENSG00000288675:1-1797511
chr11:1751354-1751505	11	1751355	1751505	ENSG00000293685	protein_coding	ENST00000718236	804419	947011.000000	proximity ENSG00000293685:1-1804419
chr11:17514012-17514163	11	17514013	17514163	ENSG00000006071	protein_coding	ENST00000644772	17476807	37281.000000	proximity ENSG00000006071:16476807-18476807
chr11:17514012-17514163	11	17514013	17514163	ENSG00000006611	protein_coding	ENST00000005226	17544416	30328.000000	proximity ENSG00000006611:16544416-18544416
chr11:17514012-17514163	11	17514013	17514163	ENSG00000011405	protein_coding	ENST00000691414	17207986	306102.000000	proximity ENSG00000011405:16207986-18207986
chr11:17514012-17514163	11	17514013	17514163	ENSG00000070081	protein_coding	ENST00000950418	17208072	306016.000000	proximity ENSG00000070081:16208072-18208072
chr11:17514012-17514163	11	17514013	17514163	ENSG00000110696	protein_coding	ENST00000228136	16738647	775441.000000	proximity ENSG00000110696:15738647-17738647
chr11:17514012-17514163	11	17514013	17514163	ENSG00000110700	protein_coding	ENST00000924890	17077678	436410.000000	proximity ENSG00000110700:16077678-18077678
chr11:17514012-17514163	11	17514013	17514163	ENSG00000110756	protein_coding	ENST00000923628	18322168	808080.000000	proximity ENSG00000110756:17322168-19322168
chr11:17514012-17514163	11	17514013	17514163	ENSG00000110768	protein_coding	ENST00000928992	18322287	808199.000000	proximity ENSG00000110768:17322287-19322287
chr11:17514012-17514163	11	17514013	17514163	ENSG00000129152	protein_coding	ENST00000250003	17719571	205483.000000	proximity ENSG00000129152:16719571-18719571
chr11:17514012-17514163	11	17514013	17514163	ENSG00000129158	protein_coding	ENST00000851625	18013026	498938.000000	proximity ENSG00000129158:17013026-19013026
chr11:17514012-17514163	11	17514013	17514163	ENSG00000129159	protein_coding	ENST00000379472	17734774	220686.000000	proximity ENSG00000129159:16734774-18734774
chr11:17514012-17514163	11	17514013	17514163	ENSG00000129167	protein_coding	ENST00000250018	18041325	527237.000000	proximity ENSG00000129167:17041325-19041325
chr11:17514012-17514163	11	17514013	17514163	ENSG00000134333	protein_coding	ENST00000422447	18394563	880475.000000	proximity ENSG00000134333:17394563-19394563
chr11:17514012-17514163	11	17514013	17514163	ENSG00000134339	protein_coding	ENST00000949287	18248635	734547.000000	proximity ENSG00000134339:17248635-19248635
chr11:17514012-17514163	11	17514013	17514163	ENSG00000148965	protein_coding	ENST00000889031	18236860	722772.000000	proximity ENSG00000148965:17236860-19236860
chr11:17514012-17514163	11	17514013	17514163	ENSG00000166689	protein_coding	ENST00000531066	17014414	499674.000000	proximity ENSG00000166689:16014414-18014414
chr11:17514012-17514163	11	17514013	17514163	ENSG00000166788	protein_coding	ENST00000940268	18106070	591982.000000	proximity ENSG00000166788:17106070-19106070
chr11:17514012-17514163	11	17514013	17514163	ENSG00000166796	protein_coding	ENST00000541669	18412318	898230.000000	proximity ENSG00000166796:17412318-19412318
chr11:17514012-17514163	11	17514013	17514163	ENSG00000166800	protein_coding	ENST00000280706	18455856	941768.000000	proximity ENSG00000166800:17455856-19455856
chr11:17514012-17514163	11	17514013	17514163	ENSG00000173432	protein_coding	ENST00000689650	18266261	752173.000000	proximity ENSG00000173432:17266261-19266261
chr11:17514012-17514163	11	17514013	17514163	ENSG00000179817	protein_coding	ENST00000314254	18172837	658749.000000	proximity ENSG00000179817:17172837-19172837
chr11:17514012-17514163	11	17514013	17514163	ENSG00000179826	protein_coding	ENST00000396275	18120955	606867.000000	proximity ENSG00000179826:17120955-19120955
chr11:17514012-17514163	11	17514013	17514163	ENSG00000187486	protein_coding	ENST00000339994	17388659	125429.000000	proximity ENSG00000187486:16388659-18388659
chr11:17514012-17514163	11	17514013	17514163	ENSG00000188162	protein_coding	ENST00000399391	17547373	33285.000000	proximity ENSG00000188162:16547373-18547373
chr11:17514012-17514163	11	17514013	17514163	ENSG00000188211	protein_coding	ENST00000338965	17351800	162288.000000	proximity ENSG00000188211:16351800-18351800
chr11:17514012-17514163	11	17514013	17514163	ENSG00000255071	protein_coding	ENST00000524555	18248635	734547.000000	proximity ENSG00000255071:17248635-19248635
chr11:17528217-17528368	11	17528218	17528368	ENSG00000006071	protein_coding	ENST00000644772	17476807	51486.000000	proximity ENSG00000006071:16476807-18476807
chr11:17528217-17528368	11	17528218	17528368	ENSG00000006611	protein_coding	ENST00000005226	17544416	16123.000000	proximity ENSG00000006611:16544416-18544416
chr11:17528217-17528368	11	17528218	17528368	ENSG00000011405	protein_coding	ENST00000691414	17207986	320307.000000	proximity ENSG00000011405:16207986-18207986
chr11:17528217-17528368	11	17528218	17528368	ENSG00000070081	protein_coding	ENST00000950418	17208072	320221.000000	proximity ENSG00000070081:16208072-18208072
chr11:17528217-17528368	11	17528218	17528368	ENSG00000074319	protein_coding	ENST00000536719	18526951	998658.000000	proximity ENSG00000074319:17526951-19526951
chr11:17528217-17528368	11	17528218	17528368	ENSG00000110696	protein_coding	ENST00000228136	16738647	789646.000000	proximity ENSG00000110696:15738647-17738647
chr11:17528217-17528368	11	17528218	17528368	ENSG00000110700	protein_coding	ENST00000924890	17077678	450615.000000	proximity ENSG00000110700:16077678-18077678
chr11:17528217-17528368	11	17528218	17528368	ENSG00000110756	protein_coding	ENST00000923628	18322168	793875.000000	proximity ENSG00000110756:17322168-19322168
chr11:17528217-17528368	11	17528218	17528368	ENSG00000110768	protein_coding	ENST00000928992	18322287	793994.000000	proximity ENSG00000110768:17322287-19322287
chr11:17528217-17528368	11	17528218	17528368	ENSG00000129152	protein_coding	ENST00000250003	17719571	191278.000000	proximity ENSG00000129152:16719571-18719571
chr11:17528217-17528368	11	17528218	17528368	ENSG00000129158	protein_coding	ENST00000851625	18013026	484733.000000	proximity ENSG00000129158:17013026-19013026
chr11:17528217-17528368	11	17528218	17528368	ENSG00000129159	protein_coding	ENST00000379472	17734774	206481.000000	proximity ENSG00000129159:16734774-18734774
chr11:17528217-17528368	11	17528218	17528368	ENSG00000129167	protein_coding	ENST00000250018	18041325	513032.000000	proximity ENSG00000129167:17041325-19041325
chr11:17528217-17528368	11	17528218	17528368	ENSG00000134333	protein_coding	ENST00000422447	18394563	866270.000000	proximity ENSG00000134333:17394563-19394563
chr11:17528217-17528368	11	17528218	17528368	ENSG00000134339	protein_coding	ENST00000949287	18248635	720342.000000	proximity ENSG00000134339:17248635-19248635
chr11:17528217-17528368	11	17528218	17528368	ENSG00000148965	protein_coding	ENST00000889031	18236860	708567.000000	proximity ENSG00000148965:17236860-19236860
chr11:17528217-17528368	11	17528218	17528368	ENSG00000166689	protein_coding	ENST00000531066	17014414	513879.000000	proximity ENSG00000166689:16014414-18014414
chr11:17528217-17528368	11	17528218	17528368	ENSG00000166788	protein_coding	ENST00000940268	18106070	577777.000000	proximity ENSG00000166788:17106070-19106070
chr11:17528217-17528368	11	17528218	17528368	ENSG00000166796	protein_coding	ENST00000541669	18412318	884025.000000	proximity ENSG00000166796:17412318-19412318
chr11:17528217-17528368	11	17528218	17528368	ENSG00000166800	protein_coding	ENST00000280706	18455856	927563.000000	proximity ENSG00000166800:17455856-19455856
chr11:17528217-17528368	11	17528218	17528368	ENSG00000173432	protein_coding	ENST00000689650	18266261	737968.000000	proximity ENSG00000173432:17266261-19266261
chr11:17528217-17528368	11	17528218	17528368	ENSG00000179817	protein_coding	ENST00000314254	18172837	644544.000000	proximity ENSG00000179817:17172837-19172837
chr11:17528217-17528368	11	17528218	17528368	ENSG00000179826	protein_coding	ENST00000396275	18120955	592662.000000	proximity ENSG00000179826:17120955-19120955
chr11:17528217-17528368	11	17528218	17528368	ENSG00000187486	protein_coding	ENST00000339994	17388659	139634.000000	proximity ENSG00000187486:16388659-18388659
chr11:17528217-17528368	11	17528218	17528368	ENSG00000188162	protein_coding	ENST00000399391	17547373	19080.000000	proximity ENSG00000188162:16547373-18547373
chr11:17528217-17528368	11	17528218	17528368	ENSG00000188211	protein_coding	ENST00000338965	17351800	176493.000000	proximity ENSG00000188211:16351800-18351800
chr11:17528217-17528368	11	17528218	17528368	ENSG00000255071	protein_coding	ENST00000524555	18248635	720342.000000	proximity ENSG00000255071:17248635-19248635
chr11:17531692-17531843	11	17531693	17531843	ENSG00000006071	protein_coding	ENST00000644772	17476807	54961.000000	proximity ENSG00000006071:16476807-18476807
chr11:17531692-17531843	11	17531693	17531843	ENSG00000006611	protein_coding	ENST00000005226	17544416	12648.000000	proximity ENSG00000006611:16544416-18544416
chr11:17531692-17531843	11	17531693	17531843	ENSG00000011405	protein_coding	ENST00000691414	17207986	323782.000000	proximity ENSG00000011405:16207986-18207986
chr11:17531692-17531843	11	17531693	17531843	ENSG00000070081	protein_coding	ENST00000950418	17208072	323696.000000	proximity ENSG00000070081:16208072-18208072
chr11:17531692-17531843	11	17531693	17531843	ENSG00000074319	protein_coding	ENST00000536719	18526951	995183.000000	proximity ENSG00000074319:17526951-19526951
chr11:17531692-17531843	11	17531693	17531843	ENSG00000110696	protein_coding	ENST00000228136	16738647	793121.000000	proximity ENSG00000110696:15738647-17738647
chr11:17531692-17531843	11	17531693	17531843	ENSG00000110700	protein_coding	ENST00000924890	17077678	454090.000000	proximity ENSG00000110700:16077678-18077678
chr11:17531692-17531843	11	17531693	17531843	ENSG00000110756	protein_coding	ENST00000923628	18322168	790400.000000	proximity ENSG00000110756:17322168-19322168
chr11:17531692-17531843	11	17531693	17531843	ENSG00000110768	protein_coding	ENST00000928992	18322287	790519.000000	proximity ENSG00000110768:17322287-19322287
chr11:17531692-17531843	11	17531693	17531843	ENSG00000129152	protein_coding	ENST00000250003	17719571	187803.000000	proximity ENSG00000129152:16719571-18719571
chr11:17531692-17531843	11	17531693	17531843	ENSG00000129158	protein_coding	ENST00000851625	18013026	481258.000000	proximity ENSG00000129158:17013026-19013026
chr11:17531692-17531843	11	17531693	17531843	ENSG00000129159	protein_coding	ENST00000379472	17734774	203006.000000	proximity ENSG00000129159:16734774-18734774
chr11:17531692-17531843	11	17531693	17531843	ENSG00000129167	protein_coding	ENST00000250018	18041325	509557.000000	proximity ENSG00000129167:17041325-19041325
chr11:17531692-17531843	11	17531693	17531843	ENSG00000134333	protein_coding	ENST00000422447	18394563	862795.000000	proximity ENSG00000134333:17394563-19394563
chr11:17531692-17531843	11	17531693	17531843	ENSG00000134339	protein_coding	ENST00000949287	18248635	716867.000000	proximity ENSG00000134339:17248635-19248635
chr11:17531692-17531843	11	17531693	17531843	ENSG00000148965	protein_coding	ENST00000889031	18236860	705092.000000	proximity ENSG00000148965:17236860-19236860
chr11:17531692-17531843	11	17531693	17531843	ENSG00000166689	protein_coding	ENST00000531066	17014414	517354.000000	proximity ENSG00000166689:16014414-18014414
chr11:17531692-17531843	11	17531693	17531843	ENSG00000166788	protein_coding	ENST00000940268	18106070	574302.000000	proximity ENSG00000166788:17106070-19106070
chr11:17531692-17531843	11	17531693	17531843	ENSG00000166796	protein_coding	ENST00000541669	18412318	880550.000000	proximity ENSG00000166796:17412318-19412318
chr11:17531692-17531843	11	17531693	17531843	ENSG00000166800	protein_coding	ENST00000280706	18455856	924088.000000	proximity ENSG00000166800:17455856-19455856
chr11:17531692-17531843	11	17531693	17531843	ENSG00000173432	protein_coding	ENST00000689650	18266261	734493.000000	proximity ENSG00000173432:17266261-19266261
chr11:17531692-17531843	11	17531693	17531843	ENSG00000179817	protein_coding	ENST00000314254	18172837	641069.000000	proximity ENSG00000179817:17172837-19172837
chr11:17531692-17531843	11	17531693	17531843	ENSG00000179826	protein_coding	ENST00000396275	18120955	589187.000000	proximity ENSG00000179826:17120955-19120955
chr11:17531692-17531843	11	17531693	17531843	ENSG00000187486	protein_coding	ENST00000339994	17388659	143109.000000	proximity ENSG00000187486:16388659-18388659
chr11:17531692-17531843	11	17531693	17531843	ENSG00000188162	protein_coding	ENST00000399391	17547373	15605.000000	proximity ENSG00000188162:16547373-18547373
chr11:17531692-17531843	11	17531693	17531843	ENSG00000188211	protein_coding	ENST00000338965	17351800	179968.000000	proximity ENSG00000188211:16351800-18351800
chr11:17531692-17531843	11	17531693	17531843	ENSG00000255071	protein_coding	ENST00000524555	18248635	716867.000000	proximity ENSG00000255071:17248635-19248635
chr11:17531852-17532003	11	17531853	17532003	ENSG00000006071	protein_coding	ENST00000644772	17476807	55121.000000	proximity ENSG00000006071:16476807-18476807
chr11:17531852-17532003	11	17531853	17532003	ENSG00000006611	protein_coding	ENST00000005226	17544416	12488.000000	proximity ENSG00000006611:16544416-18544416
chr11:17531852-17532003	11	17531853	17532003	ENSG00000011405	protein_coding	ENST00000691414	17207986	323942.000000	proximity ENSG00000011405:16207986-18207986
chr11:17531852-17532003	11	17531853	17532003	ENSG00000070081	protein_coding	ENST00000950418	17208072	323856.000000	proximity ENSG00000070081:16208072-18208072
chr11:17531852-17532003	11	17531853	17532003	ENSG00000074319	protein_coding	ENST00000536719	18526951	995023.000000	proximity ENSG00000074319:17526951-19526951
chr11:17531852-17532003	11	17531853	17532003	ENSG00000110696	protein_coding	ENST00000228136	16738647	793281.000000	proximity ENSG00000110696:15738647-17738647
chr11:17531852-17532003	11	17531853	17532003	ENSG00000110700	protein_coding	ENST00000924890	17077678	454250.000000	proximity ENSG00000110700:16077678-18077678
chr11:17531852-17532003	11	17531853	17532003	ENSG00000110756	protein_coding	ENST00000923628	18322168	790240.000000	proximity ENSG00000110756:17322168-19322168
chr11:17531852-17532003	11	17531853	17532003	ENSG00000110768	protein_coding	ENST00000928992	18322287	790359.000000	proximity ENSG00000110768:17322287-19322287
chr11:17531852-17532003	11	17531853	17532003	ENSG00000129152	protein_coding	ENST00000250003	17719571	187643.000000	proximity ENSG00000129152:16719571-18719571
chr11:17531852-17532003	11	17531853	17532003	ENSG00000129158	protein_coding	ENST00000851625	18013026	481098.000000	proximity ENSG00000129158:17013026-19013026
chr11:17531852-17532003	11	17531853	17532003	ENSG00000129159	protein_coding	ENST00000379472	17734774	202846.000000	proximity ENSG00000129159:16734774-18734774
chr11:17531852-17532003	11	17531853	17532003	ENSG00000129167	protein_coding	ENST00000250018	18041325	509397.000000	proximity ENSG00000129167:17041325-19041325
chr11:17531852-17532003	11	17531853	17532003	ENSG00000134333	protein_coding	ENST00000422447	18394563	862635.000000	proximity ENSG00000134333:17394563-19394563
chr11:17531852-17532003	11	17531853	17532003	ENSG00000134339	protein_coding	ENST00000949287	18248635	716707.000000	proximity ENSG00000134339:17248635-19248635
chr11:17531852-17532003	11	17531853	17532003	ENSG00000148965	protein_coding	ENST00000889031	18236860	704932.000000	proximity ENSG00000148965:17236860-19236860
chr11:17531852-17532003	11	17531853	17532003	ENSG00000166689	protein_coding	ENST00000531066	17014414	517514.000000	proximity ENSG00000166689:16014414-18014414
chr11:17531852-17532003	11	17531853	17532003	ENSG00000166788	protein_coding	ENST00000940268	18106070	574142.000000	proximity ENSG00000166788:17106070-19106070
chr11:17531852-17532003	11	17531853	17532003	ENSG00000166796	protein_coding	ENST00000541669	18412318	880390.000000	proximity ENSG00000166796:17412318-19412318
chr11:17531852-17532003	11	17531853	17532003	ENSG00000166800	protein_coding	ENST00000280706	18455856	923928.000000	proximity ENSG00000166800:17455856-19455856
chr11:17531852-17532003	11	17531853	17532003	ENSG00000173432	protein_coding	ENST00000689650	18266261	734333.000000	proximity ENSG00000173432:17266261-19266261
chr11:17531852-17532003	11	17531853	17532003	ENSG00000179817	protein_coding	ENST00000314254	18172837	640909.000000	proximity ENSG00000179817:17172837-19172837
chr11:17531852-17532003	11	17531853	17532003	ENSG00000179826	protein_coding	ENST00000396275	18120955	589027.000000	proximity ENSG00000179826:17120955-19120955
chr11:17531852-17532003	11	17531853	17532003	ENSG00000187486	protein_coding	ENST00000339994	17388659	143269.000000	proximity ENSG00000187486:16388659-18388659
chr11:17531852-17532003	11	17531853	17532003	ENSG00000188162	protein_coding	ENST00000399391	17547373	15445.000000	proximity ENSG00000188162:16547373-18547373
chr11:17531852-17532003	11	17531853	17532003	ENSG00000188211	protein_coding	ENST00000338965	17351800	180128.000000	proximity ENSG00000188211:16351800-18351800
chr11:17531852-17532003	11	17531853	17532003	ENSG00000255071	protein_coding	ENST00000524555	18248635	716707.000000	proximity ENSG00000255071:17248635-19248635
chr11:17563472-17563623	11	17563473	17563623	ENSG00000006071	protein_coding	ENST00000644772	17476807	86741.000000	proximity ENSG00000006071:16476807-18476807
chr11:17563472-17563623	11	17563473	17563623	ENSG00000006611	protein_coding	ENST00000005226	17544416	19132.000000	proximity ENSG00000006611:16544416-18544416
chr11:17563472-17563623	11	17563473	17563623	ENSG00000011405	protein_coding	ENST00000691414	17207986	355562.000000	proximity ENSG00000011405:16207986-18207986
chr11:17563472-17563623	11	17563473	17563623	ENSG00000070081	protein_coding	ENST00000950418	17208072	355476.000000	proximity ENSG00000070081:16208072-18208072
chr11:17563472-17563623	11	17563473	17563623	ENSG00000074319	protein_coding	ENST00000536719	18526951	963403.000000	proximity ENSG00000074319:17526951-19526951
chr11:17563472-17563623	11	17563473	17563623	ENSG00000110696	protein_coding	ENST00000228136	16738647	824901.000000	proximity ENSG00000110696:15738647-17738647
chr11:17563472-17563623	11	17563473	17563623	ENSG00000110700	protein_coding	ENST00000924890	17077678	485870.000000	proximity ENSG00000110700:16077678-18077678
chr11:17563472-17563623	11	17563473	17563623	ENSG00000110756	protein_coding	ENST00000923628	18322168	758620.000000	proximity ENSG00000110756:17322168-19322168
chr11:17563472-17563623	11	17563473	17563623	ENSG00000110768	protein_coding	ENST00000928992	18322287	758739.000000	proximity ENSG00000110768:17322287-19322287
chr11:17563472-17563623	11	17563473	17563623	ENSG00000129152	protein_coding	ENST00000250003	17719571	156023.000000	proximity ENSG00000129152:16719571-18719571
chr11:17563472-17563623	11	17563473	17563623	ENSG00000129158	protein_coding	ENST00000851625	18013026	449478.000000	proximity ENSG00000129158:17013026-19013026
chr11:17563472-17563623	11	17563473	17563623	ENSG00000129159	protein_coding	ENST00000379472	17734774	171226.000000	proximity ENSG00000129159:16734774-18734774
chr11:17563472-17563623	11	17563473	17563623	ENSG00000129167	protein_coding	ENST00000250018	18041325	477777.000000	proximity ENSG00000129167:17041325-19041325
chr11:17563472-17563623	11	17563473	17563623	ENSG00000134333	protein_coding	ENST00000422447	18394563	831015.000000	proximity ENSG00000134333:17394563-19394563
chr11:17563472-17563623	11	17563473	17563623	ENSG00000134339	protein_coding	ENST00000949287	18248635	685087.000000	proximity ENSG00000134339:17248635-19248635
chr11:17563472-17563623	11	17563473	17563623	ENSG00000148965	protein_coding	ENST00000889031	18236860	673312.000000	proximity ENSG00000148965:17236860-19236860
chr11:17563472-17563623	11	17563473	17563623	ENSG00000166689	protein_coding	ENST00000531066	17014414	549134.000000	proximity ENSG00000166689:16014414-18014414
chr11:17563472-17563623	11	17563473	17563623	ENSG00000166788	protein_coding	ENST00000940268	18106070	542522.000000	proximity ENSG00000166788:17106070-19106070
chr11:17563472-17563623	11	17563473	17563623	ENSG00000166796	protein_coding	ENST00000541669	18412318	848770.000000	proximity ENSG00000166796:17412318-19412318
chr11:17563472-17563623	11	17563473	17563623	ENSG00000166800	protein_coding	ENST00000280706	18455856	892308.000000	proximity ENSG00000166800:17455856-19455856
chr11:17563472-17563623	11	17563473	17563623	ENSG00000173432	protein_coding	ENST00000689650	18266261	702713.000000	proximity ENSG00000173432:17266261-19266261
chr11:17563472-17563623	11	17563473	17563623	ENSG00000179817	protein_coding	ENST00000314254	18172837	609289.000000	proximity ENSG00000179817:17172837-19172837
chr11:17563472-17563623	11	17563473	17563623	ENSG00000179826	protein_coding	ENST00000396275	18120955	557407.000000	proximity ENSG00000179826:17120955-19120955
chr11:17563472-17563623	11	17563473	17563623	ENSG00000187486	protein_coding	ENST00000339994	17388659	174889.000000	proximity ENSG00000187486:16388659-18388659
chr11:17563472-17563623	11	17563473	17563623	ENSG00000188162	protein_coding	ENST00000399391	17547373	16175.000000	proximity ENSG00000188162:16547373-18547373
chr11:17563472-17563623	11	17563473	17563623	ENSG00000188211	protein_coding	ENST00000338965	17351800	211748.000000	proximity ENSG00000188211:16351800-18351800
chr11:17563472-17563623	11	17563473	17563623	ENSG00000255071	protein_coding	ENST00000524555	18248635	685087.000000	proximity ENSG00000255071:17248635-19248635
chr11:17564777-17564928	11	17564778	17564928	ENSG00000006071	protein_coding	ENST00000644772	17476807	88046.000000	proximity ENSG00000006071:16476807-18476807
chr11:17564777-17564928	11	17564778	17564928	ENSG00000006611	protein_coding	ENST00000005226	17544416	20437.000000	proximity ENSG00000006611:16544416-18544416
chr11:17564777-17564928	11	17564778	17564928	ENSG00000011405	protein_coding	ENST00000691414	17207986	356867.000000	proximity ENSG00000011405:16207986-18207986
chr11:17564777-17564928	11	17564778	17564928	ENSG00000070081	protein_coding	ENST00000950418	17208072	356781.000000	proximity ENSG00000070081:16208072-18208072
chr11:17564777-17564928	11	17564778	17564928	ENSG00000074319	protein_coding	ENST00000536719	18526951	962098.000000	proximity ENSG00000074319:17526951-19526951
chr11:17564777-17564928	11	17564778	17564928	ENSG00000110696	protein_coding	ENST00000228136	16738647	826206.000000	proximity ENSG00000110696:15738647-17738647
chr11:17564777-17564928	11	17564778	17564928	ENSG00000110700	protein_coding	ENST00000924890	17077678	487175.000000	proximity ENSG00000110700:16077678-18077678
chr11:17564777-17564928	11	17564778	17564928	ENSG00000110756	protein_coding	ENST00000923628	18322168	757315.000000	proximity ENSG00000110756:17322168-19322168
chr11:17564777-17564928	11	17564778	17564928	ENSG00000110768	protein_coding	ENST00000928992	18322287	757434.000000	proximity ENSG00000110768:17322287-19322287
chr11:17564777-17564928	11	17564778	17564928	ENSG00000129152	protein_coding	ENST00000250003	17719571	154718.000000	proximity ENSG00000129152:16719571-18719571
chr11:17564777-17564928	11	17564778	17564928	ENSG00000129158	protein_coding	ENST00000851625	18013026	448173.000000	proximity ENSG00000129158:17013026-19013026
chr11:17564777-17564928	11	17564778	17564928	ENSG00000129159	protein_coding	ENST00000379472	17734774	169921.000000	proximity ENSG00000129159:16734774-18734774
chr11:17564777-17564928	11	17564778	17564928	ENSG00000129167	protein_coding	ENST00000250018	18041325	476472.000000	proximity ENSG00000129167:17041325-19041325
chr11:17564777-17564928	11	17564778	17564928	ENSG00000134333	protein_coding	ENST00000422447	18394563	829710.000000	proximity ENSG00000134333:17394563-19394563
chr11:17564777-17564928	11	17564778	17564928	ENSG00000134339	protein_coding	ENST00000949287	18248635	683782.000000	proximity ENSG00000134339:17248635-19248635
chr11:17564777-17564928	11	17564778	17564928	ENSG00000148965	protein_coding	ENST00000889031	18236860	672007.000000	proximity ENSG00000148965:17236860-19236860
chr11:17564777-17564928	11	17564778	17564928	ENSG00000166689	protein_coding	ENST00000531066	17014414	550439.000000	proximity ENSG00000166689:16014414-18014414
chr11:17564777-17564928	11	17564778	17564928	ENSG00000166788	protein_coding	ENST00000940268	18106070	541217.000000	proximity ENSG00000166788:17106070-19106070
chr11:17564777-17564928	11	17564778	17564928	ENSG00000166796	protein_coding	ENST00000541669	18412318	847465.000000	proximity ENSG00000166796:17412318-19412318
chr11:17564777-17564928	11	17564778	17564928	ENSG00000166800	protein_coding	ENST00000280706	18455856	891003.000000	proximity ENSG00000166800:17455856-19455856
chr11:17564777-17564928	11	17564778	17564928	ENSG00000173432	protein_coding	ENST00000689650	18266261	701408.000000	proximity ENSG00000173432:17266261-19266261
chr11:17564777-17564928	11	17564778	17564928	ENSG00000179817	protein_coding	ENST00000314254	18172837	607984.000000	proximity ENSG00000179817:17172837-19172837
chr11:17564777-17564928	11	17564778	17564928	ENSG00000179826	protein_coding	ENST00000396275	18120955	556102.000000	proximity ENSG00000179826:17120955-19120955
chr11:17564777-17564928	11	17564778	17564928	ENSG00000187486	protein_coding	ENST00000339994	17388659	176194.000000	proximity ENSG00000187486:16388659-18388659
chr11:17564777-17564928	11	17564778	17564928	ENSG00000188162	protein_coding	ENST00000399391	17547373	17480.000000	proximity ENSG00000188162:16547373-18547373
chr11:17564777-17564928	11	17564778	17564928	ENSG00000188211	protein_coding	ENST00000338965	17351800	213053.000000	proximity ENSG00000188211:16351800-18351800
chr11:17564777-17564928	11	17564778	17564928	ENSG00000255071	protein_coding	ENST00000524555	18248635	683782.000000	proximity ENSG00000255071:17248635-19248635
chr11:17599072-17599223	11	17599073	17599223	ENSG00000006071	protein_coding	ENST00000644772	17476807	122341.000000	proximity ENSG00000006071:16476807-18476807
chr11:17599072-17599223	11	17599073	17599223	ENSG00000006611	protein_coding	ENST00000005226	17544416	54732.000000	proximity ENSG00000006611:16544416-18544416
chr11:17599072-17599223	11	17599073	17599223	ENSG00000011405	protein_coding	ENST00000691414	17207986	391162.000000	proximity ENSG00000011405:16207986-18207986
chr11:17599072-17599223	11	17599073	17599223	ENSG00000070081	protein_coding	ENST00000950418	17208072	391076.000000	proximity ENSG00000070081:16208072-18208072
chr11:17599072-17599223	11	17599073	17599223	ENSG00000074319	protein_coding	ENST00000536719	18526951	927803.000000	proximity ENSG00000074319:17526951-19526951
chr11:17599072-17599223	11	17599073	17599223	ENSG00000110696	protein_coding	ENST00000228136	16738647	860501.000000	proximity ENSG00000110696:15738647-17738647
chr11:17599072-17599223	11	17599073	17599223	ENSG00000110700	protein_coding	ENST00000924890	17077678	521470.000000	proximity ENSG00000110700:16077678-18077678
chr11:17599072-17599223	11	17599073	17599223	ENSG00000110756	protein_coding	ENST00000923628	18322168	723020.000000	proximity ENSG00000110756:17322168-19322168
chr11:17599072-17599223	11	17599073	17599223	ENSG00000110768	protein_coding	ENST00000928992	18322287	723139.000000	proximity ENSG00000110768:17322287-19322287
chr11:17599072-17599223	11	17599073	17599223	ENSG00000129152	protein_coding	ENST00000250003	17719571	120423.000000	proximity ENSG00000129152:16719571-18719571
chr11:17599072-17599223	11	17599073	17599223	ENSG00000129158	protein_coding	ENST00000851625	18013026	413878.000000	proximity ENSG00000129158:17013026-19013026
chr11:17599072-17599223	11	17599073	17599223	ENSG00000129159	protein_coding	ENST00000379472	17734774	135626.000000	proximity ENSG00000129159:16734774-18734774
chr11:17599072-17599223	11	17599073	17599223	ENSG00000129167	protein_coding	ENST00000250018	18041325	442177.000000	proximity ENSG00000129167:17041325-19041325
chr11:17599072-17599223	11	17599073	17599223	ENSG00000134333	protein_coding	ENST00000422447	18394563	795415.000000	proximity ENSG00000134333:17394563-19394563
chr11:17599072-17599223	11	17599073	17599223	ENSG00000134339	protein_coding	ENST00000949287	18248635	649487.000000	proximity ENSG00000134339:17248635-19248635
chr11:17599072-17599223	11	17599073	17599223	ENSG00000148965	protein_coding	ENST00000889031	18236860	637712.000000	proximity ENSG00000148965:17236860-19236860
chr11:17599072-17599223	11	17599073	17599223	ENSG00000151116	protein_coding	ENST00000396197	18588734	989586.000000	proximity ENSG00000151116:17588734-19588734
chr11:17599072-17599223	11	17599073	17599223	ENSG00000166689	protein_coding	ENST00000531066	17014414	584734.000000	proximity ENSG00000166689:16014414-18014414
chr11:17599072-17599223	11	17599073	17599223	ENSG00000166788	protein_coding	ENST00000940268	18106070	506922.000000	proximity ENSG00000166788:17106070-19106070
chr11:17599072-17599223	11	17599073	17599223	ENSG00000166796	protein_coding	ENST00000541669	18412318	813170.000000	proximity ENSG00000166796:17412318-19412318
chr11:17599072-17599223	11	17599073	17599223	ENSG00000166800	protein_coding	ENST00000280706	18455856	856708.000000	proximity ENSG00000166800:17455856-19455856
chr11:17599072-17599223	11	17599073	17599223	ENSG00000173432	protein_coding	ENST00000689650	18266261	667113.000000	proximity ENSG00000173432:17266261-19266261
chr11:17599072-17599223	11	17599073	17599223	ENSG00000179817	protein_coding	ENST00000314254	18172837	573689.000000	proximity ENSG00000179817:17172837-19172837
chr11:17599072-17599223	11	17599073	17599223	ENSG00000179826	protein_coding	ENST00000396275	18120955	521807.000000	proximity ENSG00000179826:17120955-19120955
chr11:17599072-17599223	11	17599073	17599223	ENSG00000187486	protein_coding	ENST00000339994	17388659	210489.000000	proximity ENSG00000187486:16388659-18388659
chr11:17599072-17599223	11	17599073	17599223	ENSG00000188162	protein_coding	ENST00000399391	17547373	51775.000000	proximity ENSG00000188162:16547373-18547373
chr11:17599072-17599223	11	17599073	17599223	ENSG00000188211	protein_coding	ENST00000338965	17351800	247348.000000	proximity ENSG00000188211:16351800-18351800
chr11:17599072-17599223	11	17599073	17599223	ENSG00000255071	protein_coding	ENST00000524555	18248635	649487.000000	proximity ENSG00000255071:17248635-19248635
chr11:1760509-1760660	11	1760510	1760660	ENSG00000053918	protein_coding	ENST00000155840	2445008	684423.000000	proximity ENSG00000053918:1445008-3445008
chr11:1760509-1760660	11	1760510	1760660	ENSG00000064201	protein_coding	ENST00000182290	2302013	541428.000000	proximity ENSG00000064201:1302013-3302013
chr11:1760509-1760660	11	1760510	1760660	ENSG00000070985	protein_coding	ENST00000696290	2444514	683929.000000	proximity ENSG00000070985:1444514-3444514
chr11:1760509-1760660	11	1760510	1760660	ENSG00000078902	protein_coding	ENST00000961564	1309652	450933.000000	proximity ENSG00000078902:309652-2309652
chr11:1760509-1760660	11	1760510	1760660	ENSG00000110651	protein_coding	ENST00000905045	2377310	616725.000000	proximity ENSG00000110651:1377310-3377310
chr11:1760509-1760660	11	1760510	1760660	ENSG00000110665	protein_coding	ENST00000856028	2303180	542595.000000	proximity ENSG00000110665:1303180-3303180
chr11:1760509-1760660	11	1760510	1760660	ENSG00000117983	protein_coding	ENST00000529681	1223066	537519.000000	proximity ENSG00000117983:223066-2223066
chr11:1760509-1760660	11	1760510	1760660	ENSG00000117984	protein_coding	ENST00000367196	1762403	1818.000000	proximity ENSG00000117984:762403-2762403
chr11:1760509-1760660	11	1760510	1760660	ENSG00000129965	protein_coding	ENST00000397270	2161209	400624.000000	proximity ENSG00000129965:1161209-3161209
chr11:1760509-1760660	11	1760510	1760660	ENSG00000130592	protein_coding	ENST00000406638	1870244	109659.000000	proximity ENSG00000130592:870244-2870244
chr11:1760509-1760660	11	1760510	1760660	ENSG00000130595	protein_coding	ENST00000943890	1919535	158950.000000	proximity ENSG00000130595:919535-2919535
chr11:1760509-1760660	11	1760510	1760660	ENSG00000130598	protein_coding	ENST00000381911	1838981	78396.000000	proximity ENSG00000130598:838981-2838981
chr11:1760509-1760660	11	1760510	1760660	ENSG00000149043	protein_coding	ENST00000852977	1831056	70471.000000	proximity ENSG00000149043:831056-2831056
chr11:1760509-1760660	11	1760510	1760660	ENSG00000167244	protein_coding	ENST00000416167	2139389	378804.000000	proximity ENSG00000167244:1139389-3139389
chr11:1760509-1760660	11	1760510	1760660	ENSG00000174672	protein_coding	ENST00000949451	1389939	370646.000000	proximity ENSG00000174672:389939-2389939
chr11:1760509-1760660	11	1760510	1760660	ENSG00000177225	protein_coding	ENST00000319863	777487	983098.000000	proximity ENSG00000177225:1-1777487
chr11:1760509-1760660	11	1760510	1760660	ENSG00000177542	protein_coding	ENST00000937627	798240	962345.000000	proximity ENSG00000177542:1-1798240
chr11:1760509-1760660	11	1760510	1760660	ENSG00000177595	protein_coding	ENST00000347755	805231	955354.000000	proximity ENSG00000177595:1-1805231
chr11:1760509-1760660	11	1760510	1760660	ENSG00000177600	protein_coding	ENST00000960563	799414	961171.000000	proximity ENSG00000177600:1-1799414
chr11:1760509-1760660	11	1760510	1760660	ENSG00000177666	protein_coding	ENST00000869283	818914	941671.000000	proximity ENSG00000177666:1-1818914
chr11:1760509-1760660	11	1760510	1760660	ENSG00000177685	protein_coding	ENST00000948433	827303	933282.000000	proximity ENSG00000177685:1-1827303
chr11:1760509-1760660	11	1760510	1760660	ENSG00000177697	protein_coding	ENST00000890786	833247	927338.000000	proximity ENSG00000177697:1-1833247
chr11:1760509-1760660	11	1760510	1760660	ENSG00000177700	protein_coding	ENST00000322028	842529	918056.000000	proximity ENSG00000177700:1-1842529
chr11:1760509-1760660	11	1760510	1760660	ENSG00000177830	protein_coding	ENST00000449825	915058	845527.000000	proximity ENSG00000177830:1-1915058
chr11:1760509-1760660	11	1760510	1760660	ENSG00000180176	protein_coding	ENST00000941211	2171816	411231.000000	proximity ENSG00000180176:1171816-3171816
chr11:1760509-1760660	11	1760510	1760660	ENSG00000182208	protein_coding	ENST00000329957	1486779	273806.000000	proximity ENSG00000182208:486779-2486779
chr11:1760509-1760660	11	1760510	1760660	ENSG00000183020	protein_coding	ENST00000860666	925870	834715.000000	proximity ENSG00000183020:1-1925870
chr11:1760509-1760660	11	1760510	1760660	ENSG00000183734	protein_coding	ENST00000331289	2270588	510003.000000	proximity ENSG00000183734:1270588-3270588
chr11:1760509-1760660	11	1760510	1760660	ENSG00000184281	protein_coding	ENST00000867311	2400750	640165.000000	proximity ENSG00000184281:1400750-3400750
chr11:1760509-1760660	11	1760510	1760660	ENSG00000184524	protein_coding	ENST00000901137	790053	970532.000000	proximity ENSG00000184524:1-1790053
chr11:1760509-1760660	11	1760510	1760660	ENSG00000184545	protein_coding	ENST00000397374	1572271	188314.000000	proximity ENSG00000184545:572271-2572271
chr11:1760509-1760660	11	1760510	1760660	ENSG00000184956	protein_coding	ENST00000421673	1036718	723867.000000	proximity ENSG00000184956:36718-2036718
chr11:1760509-1760660	11	1760510	1760660	ENSG00000185940	protein_coding	ENST00000399676	1629775	130810.000000	proximity ENSG00000185940:629775-2629775
chr11:1760509-1760660	11	1760510	1760660	ENSG00000196224	protein_coding	ENST00000399685	1608463	152122.000000	proximity ENSG00000196224:608463-2608463
chr11:1760509-1760660	11	1760510	1760660	ENSG00000198788	protein_coding	ENST00000675028	1074875	685710.000000	proximity ENSG00000198788:74875-2074875
chr11:1760509-1760660	11	1760510	1760660	ENSG00000205864	protein_coding	ENST00000382160	1697195	63390.000000	proximity ENSG00000205864:697195-2697195
chr11:1760509-1760660	11	1760510	1760660	ENSG00000205867	protein_coding	ENST00000412090	1598294	162291.000000	proximity ENSG00000205867:598294-2598294
chr11:1760509-1760660	11	1760510	1760660	ENSG00000205869	protein_coding	ENST00000382171	1585283	175302.000000	proximity ENSG00000205869:585283-2585283
chr11:1760509-1760660	11	1760510	1760660	ENSG00000214026	protein_coding	ENST00000954473	1947339	186754.000000	proximity ENSG00000214026:947339-2947339
chr11:1760509-1760660	11	1760510	1760660	ENSG00000214063	protein_coding	ENST00000894484	843295	917290.000000	proximity ENSG00000214063:1-1843295
chr11:1760509-1760660	11	1760510	1760660	ENSG00000215182	protein_coding	ENST00000621226	1157953	602632.000000	proximity ENSG00000215182:157953-2157953
chr11:1760509-1760660	11	1760510	1760660	ENSG00000241598	protein_coding	ENST00000399682	1622138	138447.000000	proximity ENSG00000241598:622138-2622138
chr11:1760509-1760660	11	1760510	1760660	ENSG00000244242	protein_coding	ENST00000340134	1750595	9990.000000	proximity ENSG00000244242:750595-2750595
chr11:1760509-1760660	11	1760510	1760660	ENSG00000250644	protein_coding	ENST00000636397	1763932	3347.000000	proximity ENSG00000250644:763932-2763932
chr11:1760509-1760660	11	1760510	1760660	ENSG00000254647	protein_coding	ENST00000397262	2161204	400619.000000	proximity ENSG00000254647:1161204-3161204
chr11:1760509-1760660	11	1760510	1760660	ENSG00000283787	protein_coding	ENST00000640310	1891895	131310.000000	proximity ENSG00000283787:891895-2891895
chr11:1760509-1760660	11	1760510	1760660	ENSG00000284779	protein_coding	ENST00000643349	2149603	389018.000000	proximity ENSG00000284779:1149603-3149603
chr11:1760509-1760660	11	1760510	1760660	ENSG00000288675	protein_coding	ENST00000678030	797511	963074.000000	proximity ENSG00000288675:1-1797511
chr11:1760509-1760660	11	1760510	1760660	ENSG00000293685	protein_coding	ENST00000718236	804419	956166.000000	proximity ENSG00000293685:1-1804419
chr11:1760794-1760945	11	1760795	1760945	ENSG00000053918	protein_coding	ENST00000155840	2445008	684138.000000	proximity ENSG00000053918:1445008-3445008
chr11:1760794-1760945	11	1760795	1760945	ENSG00000064201	protein_coding	ENST00000182290	2302013	541143.000000	proximity ENSG00000064201:1302013-3302013
chr11:1760794-1760945	11	1760795	1760945	ENSG00000070985	protein_coding	ENST00000696290	2444514	683644.000000	proximity ENSG00000070985:1444514-3444514
chr11:1760794-1760945	11	1760795	1760945	ENSG00000078902	protein_coding	ENST00000961564	1309652	451218.000000	proximity ENSG00000078902:309652-2309652
chr11:1760794-1760945	11	1760795	1760945	ENSG00000110651	protein_coding	ENST00000905045	2377310	616440.000000	proximity ENSG00000110651:1377310-3377310
chr11:1760794-1760945	11	1760795	1760945	ENSG00000110665	protein_coding	ENST00000856028	2303180	542310.000000	proximity ENSG00000110665:1303180-3303180
chr11:1760794-1760945	11	1760795	1760945	ENSG00000117983	protein_coding	ENST00000529681	1223066	537804.000000	proximity ENSG00000117983:223066-2223066
chr11:1760794-1760945	11	1760795	1760945	ENSG00000117984	protein_coding	ENST00000367196	1762403	1533.000000	proximity ENSG00000117984:762403-2762403
chr11:1760794-1760945	11	1760795	1760945	ENSG00000129965	protein_coding	ENST00000397270	2161209	400339.000000	proximity ENSG00000129965:1161209-3161209
chr11:1760794-1760945	11	1760795	1760945	ENSG00000130592	protein_coding	ENST00000406638	1870244	109374.000000	proximity ENSG00000130592:870244-2870244
chr11:1760794-1760945	11	1760795	1760945	ENSG00000130595	protein_coding	ENST00000943890	1919535	158665.000000	proximity ENSG00000130595:919535-2919535
chr11:1760794-1760945	11	1760795	1760945	ENSG00000130598	protein_coding	ENST00000381911	1838981	78111.000000	proximity ENSG00000130598:838981-2838981
chr11:1760794-1760945	11	1760795	1760945	ENSG00000149043	protein_coding	ENST00000852977	1831056	70186.000000	proximity ENSG00000149043:831056-2831056
chr11:1760794-1760945	11	1760795	1760945	ENSG00000167244	protein_coding	ENST00000416167	2139389	378519.000000	proximity ENSG00000167244:1139389-3139389
chr11:1760794-1760945	11	1760795	1760945	ENSG00000174672	protein_coding	ENST00000949451	1389939	370931.000000	proximity ENSG00000174672:389939-2389939
chr11:1760794-1760945	11	1760795	1760945	ENSG00000177225	protein_coding	ENST00000319863	777487	983383.000000	proximity ENSG00000177225:1-1777487
chr11:1760794-1760945	11	1760795	1760945	ENSG00000177542	protein_coding	ENST00000937627	798240	962630.000000	proximity ENSG00000177542:1-1798240
chr11:1760794-1760945	11	1760795	1760945	ENSG00000177595	protein_coding	ENST00000347755	805231	955639.000000	proximity ENSG00000177595:1-1805231
chr11:1760794-1760945	11	1760795	1760945	ENSG00000177600	protein_coding	ENST00000960563	799414	961456.000000	proximity ENSG00000177600:1-1799414
chr11:1760794-1760945	11	1760795	1760945	ENSG00000177666	protein_coding	ENST00000869283	818914	941956.000000	proximity ENSG00000177666:1-1818914
chr11:1760794-1760945	11	1760795	1760945	ENSG00000177685	protein_coding	ENST00000948433	827303	933567.000000	proximity ENSG00000177685:1-1827303
chr11:1760794-1760945	11	1760795	1760945	ENSG00000177697	protein_coding	ENST00000890786	833247	927623.000000	proximity ENSG00000177697:1-1833247
chr11:1760794-1760945	11	1760795	1760945	ENSG00000177700	protein_coding	ENST00000322028	842529	918341.000000	proximity ENSG00000177700:1-1842529
chr11:1760794-1760945	11	1760795	1760945	ENSG00000177830	protein_coding	ENST00000449825	915058	845812.000000	proximity ENSG00000177830:1-1915058
chr11:1760794-1760945	11	1760795	1760945	ENSG00000180176	protein_coding	ENST00000941211	2171816	410946.000000	proximity ENSG00000180176:1171816-3171816
chr11:1760794-1760945	11	1760795	1760945	ENSG00000182208	protein_coding	ENST00000329957	1486779	274091.000000	proximity ENSG00000182208:486779-2486779
chr11:1760794-1760945	11	1760795	1760945	ENSG00000183020	protein_coding	ENST00000860666	925870	835000.000000	proximity ENSG00000183020:1-1925870
chr11:1760794-1760945	11	1760795	1760945	ENSG00000183734	protein_coding	ENST00000331289	2270588	509718.000000	proximity ENSG00000183734:1270588-3270588
chr11:1760794-1760945	11	1760795	1760945	ENSG00000184281	protein_coding	ENST00000867311	2400750	639880.000000	proximity ENSG00000184281:1400750-3400750
chr11:1760794-1760945	11	1760795	1760945	ENSG00000184524	protein_coding	ENST00000901137	790053	970817.000000	proximity ENSG00000184524:1-1790053
chr11:1760794-1760945	11	1760795	1760945	ENSG00000184545	protein_coding	ENST00000397374	1572271	188599.000000	proximity ENSG00000184545:572271-2572271
chr11:1760794-1760945	11	1760795	1760945	ENSG00000184956	protein_coding	ENST00000421673	1036718	724152.000000	proximity ENSG00000184956:36718-2036718
chr11:1760794-1760945	11	1760795	1760945	ENSG00000185940	protein_coding	ENST00000399676	1629775	131095.000000	proximity ENSG00000185940:629775-2629775
chr11:1760794-1760945	11	1760795	1760945	ENSG00000196224	protein_coding	ENST00000399685	1608463	152407.000000	proximity ENSG00000196224:608463-2608463
chr11:1760794-1760945	11	1760795	1760945	ENSG00000198788	protein_coding	ENST00000675028	1074875	685995.000000	proximity ENSG00000198788:74875-2074875
chr11:1760794-1760945	11	1760795	1760945	ENSG00000205864	protein_coding	ENST00000382160	1697195	63675.000000	proximity ENSG00000205864:697195-2697195
chr11:1760794-1760945	11	1760795	1760945	ENSG00000205867	protein_coding	ENST00000412090	1598294	162576.000000	proximity ENSG00000205867:598294-2598294
chr11:1760794-1760945	11	1760795	1760945	ENSG00000205869	protein_coding	ENST00000382171	1585283	175587.000000	proximity ENSG00000205869:585283-2585283
chr11:1760794-1760945	11	1760795	1760945	ENSG00000214026	protein_coding	ENST00000954473	1947339	186469.000000	proximity ENSG00000214026:947339-2947339
chr11:1760794-1760945	11	1760795	1760945	ENSG00000214063	protein_coding	ENST00000894484	843295	917575.000000	proximity ENSG00000214063:1-1843295
chr11:1760794-1760945	11	1760795	1760945	ENSG00000215182	protein_coding	ENST00000621226	1157953	602917.000000	proximity ENSG00000215182:157953-2157953
chr11:1760794-1760945	11	1760795	1760945	ENSG00000241598	protein_coding	ENST00000399682	1622138	138732.000000	proximity ENSG00000241598:622138-2622138
chr11:1760794-1760945	11	1760795	1760945	ENSG00000244242	protein_coding	ENST00000340134	1750595	10275.000000	proximity ENSG00000244242:750595-2750595
chr11:1760794-1760945	11	1760795	1760945	ENSG00000250644	protein_coding	ENST00000636397	1763932	3062.000000	proximity ENSG00000250644:763932-2763932
chr11:1760794-1760945	11	1760795	1760945	ENSG00000254647	protein_coding	ENST00000397262	2161204	400334.000000	proximity ENSG00000254647:1161204-3161204
chr11:1760794-1760945	11	1760795	1760945	ENSG00000283787	protein_coding	ENST00000640310	1891895	131025.000000	proximity ENSG00000283787:891895-2891895
chr11:1760794-1760945	11	1760795	1760945	ENSG00000284779	protein_coding	ENST00000643349	2149603	388733.000000	proximity ENSG00000284779:1149603-3149603
chr11:1760794-1760945	11	1760795	1760945	ENSG00000288675	protein_coding	ENST00000678030	797511	963359.000000	proximity ENSG00000288675:1-1797511
chr11:1760794-1760945	11	1760795	1760945	ENSG00000293685	protein_coding	ENST00000718236	804419	956451.000000	proximity ENSG00000293685:1-1804419
chr11:1760949-1761100	11	1760950	1761100	ENSG00000053918	protein_coding	ENST00000155840	2445008	683983.000000	proximity ENSG00000053918:1445008-3445008
chr11:1760949-1761100	11	1760950	1761100	ENSG00000064201	protein_coding	ENST00000182290	2302013	540988.000000	proximity ENSG00000064201:1302013-3302013
chr11:1760949-1761100	11	1760950	1761100	ENSG00000070985	protein_coding	ENST00000696290	2444514	683489.000000	proximity ENSG00000070985:1444514-3444514
chr11:1760949-1761100	11	1760950	1761100	ENSG00000078902	protein_coding	ENST00000961564	1309652	451373.000000	proximity ENSG00000078902:309652-2309652
chr11:1760949-1761100	11	1760950	1761100	ENSG00000110651	protein_coding	ENST00000905045	2377310	616285.000000	proximity ENSG00000110651:1377310-3377310
chr11:1760949-1761100	11	1760950	1761100	ENSG00000110665	protein_coding	ENST00000856028	2303180	542155.000000	proximity ENSG00000110665:1303180-3303180
chr11:1760949-1761100	11	1760950	1761100	ENSG00000117983	protein_coding	ENST00000529681	1223066	537959.000000	proximity ENSG00000117983:223066-2223066
chr11:1760949-1761100	11	1760950	1761100	ENSG00000117984	protein_coding	ENST00000367196	1762403	1378.000000	proximity ENSG00000117984:762403-2762403
chr11:1760949-1761100	11	1760950	1761100	ENSG00000129965	protein_coding	ENST00000397270	2161209	400184.000000	proximity ENSG00000129965:1161209-3161209
chr11:1760949-1761100	11	1760950	1761100	ENSG00000130592	protein_coding	ENST00000406638	1870244	109219.000000	proximity ENSG00000130592:870244-2870244
chr11:1760949-1761100	11	1760950	1761100	ENSG00000130595	protein_coding	ENST00000943890	1919535	158510.000000	proximity ENSG00000130595:919535-2919535
chr11:1760949-1761100	11	1760950	1761100	ENSG00000130598	protein_coding	ENST00000381911	1838981	77956.000000	proximity ENSG00000130598:838981-2838981
chr11:1760949-1761100	11	1760950	1761100	ENSG00000149043	protein_coding	ENST00000852977	1831056	70031.000000	proximity ENSG00000149043:831056-2831056
chr11:1760949-1761100	11	1760950	1761100	ENSG00000167244	protein_coding	ENST00000416167	2139389	378364.000000	proximity ENSG00000167244:1139389-3139389
chr11:1760949-1761100	11	1760950	1761100	ENSG00000174672	protein_coding	ENST00000949451	1389939	371086.000000	proximity ENSG00000174672:389939-2389939
chr11:1760949-1761100	11	1760950	1761100	ENSG00000177225	protein_coding	ENST00000319863	777487	983538.000000	proximity ENSG00000177225:1-1777487
chr11:1760949-1761100	11	1760950	1761100	ENSG00000177542	protein_coding	ENST00000937627	798240	962785.000000	proximity ENSG00000177542:1-1798240
chr11:1760949-1761100	11	1760950	1761100	ENSG00000177595	protein_coding	ENST00000347755	805231	955794.000000	proximity ENSG00000177595:1-1805231
chr11:1760949-1761100	11	1760950	1761100	ENSG00000177600	protein_coding	ENST00000960563	799414	961611.000000	proximity ENSG00000177600:1-1799414
chr11:1760949-1761100	11	1760950	1761100	ENSG00000177666	protein_coding	ENST00000869283	818914	942111.000000	proximity ENSG00000177666:1-1818914
chr11:1760949-1761100	11	1760950	1761100	ENSG00000177685	protein_coding	ENST00000948433	827303	933722.000000	proximity ENSG00000177685:1-1827303
chr11:1760949-1761100	11	1760950	1761100	ENSG00000177697	protein_coding	ENST00000890786	833247	927778.000000	proximity ENSG00000177697:1-1833247
chr11:1760949-1761100	11	1760950	1761100	ENSG00000177700	protein_coding	ENST00000322028	842529	918496.000000	proximity ENSG00000177700:1-1842529
chr11:1760949-1761100	11	1760950	1761100	ENSG00000177830	protein_coding	ENST00000449825	915058	845967.000000	proximity ENSG00000177830:1-1915058
chr11:1760949-1761100	11	1760950	1761100	ENSG00000180176	protein_coding	ENST00000941211	2171816	410791.000000	proximity ENSG00000180176:1171816-3171816
chr11:1760949-1761100	11	1760950	1761100	ENSG00000182208	protein_coding	ENST00000329957	1486779	274246.000000	proximity ENSG00000182208:486779-2486779
chr11:1760949-1761100	11	1760950	1761100	ENSG00000183020	protein_coding	ENST00000860666	925870	835155.000000	proximity ENSG00000183020:1-1925870
chr11:1760949-1761100	11	1760950	1761100	ENSG00000183734	protein_coding	ENST00000331289	2270588	509563.000000	proximity ENSG00000183734:1270588-3270588
chr11:1760949-1761100	11	1760950	1761100	ENSG00000184281	protein_coding	ENST00000867311	2400750	639725.000000	proximity ENSG00000184281:1400750-3400750
chr11:1760949-1761100	11	1760950	1761100	ENSG00000184524	protein_coding	ENST00000901137	790053	970972.000000	proximity ENSG00000184524:1-1790053
chr11:1760949-1761100	11	1760950	1761100	ENSG00000184545	protein_coding	ENST00000397374	1572271	188754.000000	proximity ENSG00000184545:572271-2572271
chr11:1760949-1761100	11	1760950	1761100	ENSG00000184956	protein_coding	ENST00000421673	1036718	724307.000000	proximity ENSG00000184956:36718-2036718
chr11:1760949-1761100	11	1760950	1761100	ENSG00000185940	protein_coding	ENST00000399676	1629775	131250.000000	proximity ENSG00000185940:629775-2629775
chr11:1760949-1761100	11	1760950	1761100	ENSG00000196224	protein_coding	ENST00000399685	1608463	152562.000000	proximity ENSG00000196224:608463-2608463
chr11:1760949-1761100	11	1760950	1761100	ENSG00000198788	protein_coding	ENST00000675028	1074875	686150.000000	proximity ENSG00000198788:74875-2074875
chr11:1760949-1761100	11	1760950	1761100	ENSG00000205864	protein_coding	ENST00000382160	1697195	63830.000000	proximity ENSG00000205864:697195-2697195
chr11:1760949-1761100	11	1760950	1761100	ENSG00000205867	protein_coding	ENST00000412090	1598294	162731.000000	proximity ENSG00000205867:598294-2598294
chr11:1760949-1761100	11	1760950	1761100	ENSG00000205869	protein_coding	ENST00000382171	1585283	175742.000000	proximity ENSG00000205869:585283-2585283
chr11:1760949-1761100	11	1760950	1761100	ENSG00000214026	protein_coding	ENST00000954473	1947339	186314.000000	proximity ENSG00000214026:947339-2947339
chr11:1760949-1761100	11	1760950	1761100	ENSG00000214063	protein_coding	ENST00000894484	843295	917730.000000	proximity ENSG00000214063:1-1843295
chr11:1760949-1761100	11	1760950	1761100	ENSG00000215182	protein_coding	ENST00000621226	1157953	603072.000000	proximity ENSG00000215182:157953-2157953
chr11:1760949-1761100	11	1760950	1761100	ENSG00000241598	protein_coding	ENST00000399682	1622138	138887.000000	proximity ENSG00000241598:622138-2622138
chr11:1760949-1761100	11	1760950	1761100	ENSG00000244242	protein_coding	ENST00000340134	1750595	10430.000000	proximity ENSG00000244242:750595-2750595
chr11:1760949-1761100	11	1760950	1761100	ENSG00000250644	protein_coding	ENST00000636397	1763932	2907.000000	proximity ENSG00000250644:763932-2763932
chr11:1760949-1761100	11	1760950	1761100	ENSG00000254647	protein_coding	ENST00000397262	2161204	400179.000000	proximity ENSG00000254647:1161204-3161204
chr11:1760949-1761100	11	1760950	1761100	ENSG00000283787	protein_coding	ENST00000640310	1891895	130870.000000	proximity ENSG00000283787:891895-2891895
chr11:1760949-1761100	11	1760950	1761100	ENSG00000284779	protein_coding	ENST00000643349	2149603	388578.000000	proximity ENSG00000284779:1149603-3149603
chr11:1760949-1761100	11	1760950	1761100	ENSG00000288675	protein_coding	ENST00000678030	797511	963514.000000	proximity ENSG00000288675:1-1797511
chr11:1760949-1761100	11	1760950	1761100	ENSG00000293685	protein_coding	ENST00000718236	804419	956606.000000	proximity ENSG00000293685:1-1804419
chr11:17649772-17649923	11	17649773	17649923	ENSG00000006071	protein_coding	ENST00000644772	17476807	173041.000000	proximity ENSG00000006071:16476807-18476807
chr11:17649772-17649923	11	17649773	17649923	ENSG00000006611	protein_coding	ENST00000005226	17544416	105432.000000	proximity ENSG00000006611:16544416-18544416
chr11:17649772-17649923	11	17649773	17649923	ENSG00000011405	protein_coding	ENST00000691414	17207986	441862.000000	proximity ENSG00000011405:16207986-18207986
chr11:17649772-17649923	11	17649773	17649923	ENSG00000070081	protein_coding	ENST00000950418	17208072	441776.000000	proximity ENSG00000070081:16208072-18208072
chr11:17649772-17649923	11	17649773	17649923	ENSG00000074319	protein_coding	ENST00000536719	18526951	877103.000000	proximity ENSG00000074319:17526951-19526951
chr11:17649772-17649923	11	17649773	17649923	ENSG00000110696	protein_coding	ENST00000228136	16738647	911201.000000	proximity ENSG00000110696:15738647-17738647
chr11:17649772-17649923	11	17649773	17649923	ENSG00000110700	protein_coding	ENST00000924890	17077678	572170.000000	proximity ENSG00000110700:16077678-18077678
chr11:17649772-17649923	11	17649773	17649923	ENSG00000110756	protein_coding	ENST00000923628	18322168	672320.000000	proximity ENSG00000110756:17322168-19322168
chr11:17649772-17649923	11	17649773	17649923	ENSG00000110768	protein_coding	ENST00000928992	18322287	672439.000000	proximity ENSG00000110768:17322287-19322287
chr11:17649772-17649923	11	17649773	17649923	ENSG00000129152	protein_coding	ENST00000250003	17719571	69723.000000	proximity ENSG00000129152:16719571-18719571
chr11:17649772-17649923	11	17649773	17649923	ENSG00000129158	protein_coding	ENST00000851625	18013026	363178.000000	proximity ENSG00000129158:17013026-19013026
chr11:17649772-17649923	11	17649773	17649923	ENSG00000129159	protein_coding	ENST00000379472	17734774	84926.000000	proximity ENSG00000129159:16734774-18734774
chr11:17649772-17649923	11	17649773	17649923	ENSG00000129167	protein_coding	ENST00000250018	18041325	391477.000000	proximity ENSG00000129167:17041325-19041325
chr11:17649772-17649923	11	17649773	17649923	ENSG00000134333	protein_coding	ENST00000422447	18394563	744715.000000	proximity ENSG00000134333:17394563-19394563
chr11:17649772-17649923	11	17649773	17649923	ENSG00000134339	protein_coding	ENST00000949287	18248635	598787.000000	proximity ENSG00000134339:17248635-19248635
chr11:17649772-17649923	11	17649773	17649923	ENSG00000148965	protein_coding	ENST00000889031	18236860	587012.000000	proximity ENSG00000148965:17236860-19236860
chr11:17649772-17649923	11	17649773	17649923	ENSG00000151116	protein_coding	ENST00000396197	18588734	938886.000000	proximity ENSG00000151116:17588734-19588734
chr11:17649772-17649923	11	17649773	17649923	ENSG00000166689	protein_coding	ENST00000531066	17014414	635434.000000	proximity ENSG00000166689:16014414-18014414
chr11:17649772-17649923	11	17649773	17649923	ENSG00000166788	protein_coding	ENST00000940268	18106070	456222.000000	proximity ENSG00000166788:17106070-19106070
chr11:17649772-17649923	11	17649773	17649923	ENSG00000166796	protein_coding	ENST00000541669	18412318	762470.000000	proximity ENSG00000166796:17412318-19412318
chr11:17649772-17649923	11	17649773	17649923	ENSG00000166800	protein_coding	ENST00000280706	18455856	806008.000000	proximity ENSG00000166800:17455856-19455856
chr11:17649772-17649923	11	17649773	17649923	ENSG00000173432	protein_coding	ENST00000689650	18266261	616413.000000	proximity ENSG00000173432:17266261-19266261
chr11:17649772-17649923	11	17649773	17649923	ENSG00000179119	protein_coding	ENST00000336349	18634342	984494.000000	proximity ENSG00000179119:17634342-19634342
chr11:17649772-17649923	11	17649773	17649923	ENSG00000179817	protein_coding	ENST00000314254	18172837	522989.000000	proximity ENSG00000179817:17172837-19172837
chr11:17649772-17649923	11	17649773	17649923	ENSG00000179826	protein_coding	ENST00000396275	18120955	471107.000000	proximity ENSG00000179826:17120955-19120955
chr11:17649772-17649923	11	17649773	17649923	ENSG00000187486	protein_coding	ENST00000339994	17388659	261189.000000	proximity ENSG00000187486:16388659-18388659
chr11:17649772-17649923	11	17649773	17649923	ENSG00000188162	protein_coding	ENST00000399391	17547373	102475.000000	proximity ENSG00000188162:16547373-18547373
chr11:17649772-17649923	11	17649773	17649923	ENSG00000188211	protein_coding	ENST00000338965	17351800	298048.000000	proximity ENSG00000188211:16351800-18351800
chr11:17649772-17649923	11	17649773	17649923	ENSG00000247595	protein_coding	ENST00000636011	18602977	953129.000000	proximity ENSG00000247595:17602977-19602977
chr11:17649772-17649923	11	17649773	17649923	ENSG00000255071	protein_coding	ENST00000524555	18248635	598787.000000	proximity ENSG00000255071:17248635-19248635
chr11:17650212-17650363	11	17650213	17650363	ENSG00000006071	protein_coding	ENST00000644772	17476807	173481.000000	proximity ENSG00000006071:16476807-18476807
chr11:17650212-17650363	11	17650213	17650363	ENSG00000006611	protein_coding	ENST00000005226	17544416	105872.000000	proximity ENSG00000006611:16544416-18544416
chr11:17650212-17650363	11	17650213	17650363	ENSG00000011405	protein_coding	ENST00000691414	17207986	442302.000000	proximity ENSG00000011405:16207986-18207986
chr11:17650212-17650363	11	17650213	17650363	ENSG00000070081	protein_coding	ENST00000950418	17208072	442216.000000	proximity ENSG00000070081:16208072-18208072
chr11:17650212-17650363	11	17650213	17650363	ENSG00000074319	protein_coding	ENST00000536719	18526951	876663.000000	proximity ENSG00000074319:17526951-19526951
chr11:17650212-17650363	11	17650213	17650363	ENSG00000110696	protein_coding	ENST00000228136	16738647	911641.000000	proximity ENSG00000110696:15738647-17738647
chr11:17650212-17650363	11	17650213	17650363	ENSG00000110700	protein_coding	ENST00000924890	17077678	572610.000000	proximity ENSG00000110700:16077678-18077678
chr11:17650212-17650363	11	17650213	17650363	ENSG00000110756	protein_coding	ENST00000923628	18322168	671880.000000	proximity ENSG00000110756:17322168-19322168
chr11:17650212-17650363	11	17650213	17650363	ENSG00000110768	protein_coding	ENST00000928992	18322287	671999.000000	proximity ENSG00000110768:17322287-19322287
chr11:17650212-17650363	11	17650213	17650363	ENSG00000129152	protein_coding	ENST00000250003	17719571	69283.000000	proximity ENSG00000129152:16719571-18719571
chr11:17650212-17650363	11	17650213	17650363	ENSG00000129158	protein_coding	ENST00000851625	18013026	362738.000000	proximity ENSG00000129158:17013026-19013026
chr11:17650212-17650363	11	17650213	17650363	ENSG00000129159	protein_coding	ENST00000379472	17734774	84486.000000	proximity ENSG00000129159:16734774-18734774
chr11:17650212-17650363	11	17650213	17650363	ENSG00000129167	protein_coding	ENST00000250018	18041325	391037.000000	proximity ENSG00000129167:17041325-19041325
chr11:17650212-17650363	11	17650213	17650363	ENSG00000134333	protein_coding	ENST00000422447	18394563	744275.000000	proximity ENSG00000134333:17394563-19394563
chr11:17650212-17650363	11	17650213	17650363	ENSG00000134339	protein_coding	ENST00000949287	18248635	598347.000000	proximity ENSG00000134339:17248635-19248635
chr11:17650212-17650363	11	17650213	17650363	ENSG00000148965	protein_coding	ENST00000889031	18236860	586572.000000	proximity ENSG00000148965:17236860-19236860
chr11:17650212-17650363	11	17650213	17650363	ENSG00000151116	protein_coding	ENST00000396197	18588734	938446.000000	proximity ENSG00000151116:17588734-19588734
chr11:17650212-17650363	11	17650213	17650363	ENSG00000166689	protein_coding	ENST00000531066	17014414	635874.000000	proximity ENSG00000166689:16014414-18014414
chr11:17650212-17650363	11	17650213	17650363	ENSG00000166788	protein_coding	ENST00000940268	18106070	455782.000000	proximity ENSG00000166788:17106070-19106070
chr11:17650212-17650363	11	17650213	17650363	ENSG00000166796	protein_coding	ENST00000541669	18412318	762030.000000	proximity ENSG00000166796:17412318-19412318
chr11:17650212-17650363	11	17650213	17650363	ENSG00000166800	protein_coding	ENST00000280706	18455856	805568.000000	proximity ENSG00000166800:17455856-19455856
chr11:17650212-17650363	11	17650213	17650363	ENSG00000173432	protein_coding	ENST00000689650	18266261	615973.000000	proximity ENSG00000173432:17266261-19266261
chr11:17650212-17650363	11	17650213	17650363	ENSG00000179119	protein_coding	ENST00000336349	18634342	984054.000000	proximity ENSG00000179119:17634342-19634342
chr11:17650212-17650363	11	17650213	17650363	ENSG00000179817	protein_coding	ENST00000314254	18172837	522549.000000	proximity ENSG00000179817:17172837-19172837
chr11:17650212-17650363	11	17650213	17650363	ENSG00000179826	protein_coding	ENST00000396275	18120955	470667.000000	proximity ENSG00000179826:17120955-19120955
chr11:17650212-17650363	11	17650213	17650363	ENSG00000187486	protein_coding	ENST00000339994	17388659	261629.000000	proximity ENSG00000187486:16388659-18388659
chr11:17650212-17650363	11	17650213	17650363	ENSG00000188162	protein_coding	ENST00000399391	17547373	102915.000000	proximity ENSG00000188162:16547373-18547373
chr11:17650212-17650363	11	17650213	17650363	ENSG00000188211	protein_coding	ENST00000338965	17351800	298488.000000	proximity ENSG00000188211:16351800-18351800
chr11:17650212-17650363	11	17650213	17650363	ENSG00000247595	protein_coding	ENST00000636011	18602977	952689.000000	proximity ENSG00000247595:17602977-19602977
chr11:17650212-17650363	11	17650213	17650363	ENSG00000255071	protein_coding	ENST00000524555	18248635	598347.000000	proximity ENSG00000255071:17248635-19248635
chr11:17650412-17650563	11	17650413	17650563	ENSG00000006071	protein_coding	ENST00000644772	17476807	173681.000000	proximity ENSG00000006071:16476807-18476807
chr11:17650412-17650563	11	17650413	17650563	ENSG00000006611	protein_coding	ENST00000005226	17544416	106072.000000	proximity ENSG00000006611:16544416-18544416
chr11:17650412-17650563	11	17650413	17650563	ENSG00000011405	protein_coding	ENST00000691414	17207986	442502.000000	proximity ENSG00000011405:16207986-18207986
chr11:17650412-17650563	11	17650413	17650563	ENSG00000070081	protein_coding	ENST00000950418	17208072	442416.000000	proximity ENSG00000070081:16208072-18208072
chr11:17650412-17650563	11	17650413	17650563	ENSG00000074319	protein_coding	ENST00000536719	18526951	876463.000000	proximity ENSG00000074319:17526951-19526951
chr11:17650412-17650563	11	17650413	17650563	ENSG00000110696	protein_coding	ENST00000228136	16738647	911841.000000	proximity ENSG00000110696:15738647-17738647
chr11:17650412-17650563	11	17650413	17650563	ENSG00000110700	protein_coding	ENST00000924890	17077678	572810.000000	proximity ENSG00000110700:16077678-18077678
chr11:17650412-17650563	11	17650413	17650563	ENSG00000110756	protein_coding	ENST00000923628	18322168	671680.000000	proximity ENSG00000110756:17322168-19322168
chr11:17650412-17650563	11	17650413	17650563	ENSG00000110768	protein_coding	ENST00000928992	18322287	671799.000000	proximity ENSG00000110768:17322287-19322287
chr11:17650412-17650563	11	17650413	17650563	ENSG00000129152	protein_coding	ENST00000250003	17719571	69083.000000	proximity ENSG00000129152:16719571-18719571
chr11:17650412-17650563	11	17650413	17650563	ENSG00000129158	protein_coding	ENST00000851625	18013026	362538.000000	proximity ENSG00000129158:17013026-19013026
chr11:17650412-17650563	11	17650413	17650563	ENSG00000129159	protein_coding	ENST00000379472	17734774	84286.000000	proximity ENSG00000129159:16734774-18734774
chr11:17650412-17650563	11	17650413	17650563	ENSG00000129167	protein_coding	ENST00000250018	18041325	390837.000000	proximity ENSG00000129167:17041325-19041325
chr11:17650412-17650563	11	17650413	17650563	ENSG00000134333	protein_coding	ENST00000422447	18394563	744075.000000	proximity ENSG00000134333:17394563-19394563
chr11:17650412-17650563	11	17650413	17650563	ENSG00000134339	protein_coding	ENST00000949287	18248635	598147.000000	proximity ENSG00000134339:17248635-19248635
chr11:17650412-17650563	11	17650413	17650563	ENSG00000148965	protein_coding	ENST00000889031	18236860	586372.000000	proximity ENSG00000148965:17236860-19236860
chr11:17650412-17650563	11	17650413	17650563	ENSG00000151116	protein_coding	ENST00000396197	18588734	938246.000000	proximity ENSG00000151116:17588734-19588734
chr11:17650412-17650563	11	17650413	17650563	ENSG00000166689	protein_coding	ENST00000531066	17014414	636074.000000	proximity ENSG00000166689:16014414-18014414
chr11:17650412-17650563	11	17650413	17650563	ENSG00000166788	protein_coding	ENST00000940268	18106070	455582.000000	proximity ENSG00000166788:17106070-19106070
chr11:17650412-17650563	11	17650413	17650563	ENSG00000166796	protein_coding	ENST00000541669	18412318	761830.000000	proximity ENSG00000166796:17412318-19412318
chr11:17650412-17650563	11	17650413	17650563	ENSG00000166800	protein_coding	ENST00000280706	18455856	805368.000000	proximity ENSG00000166800:17455856-19455856
chr11:17650412-17650563	11	17650413	17650563	ENSG00000173432	protein_coding	ENST00000689650	18266261	615773.000000	proximity ENSG00000173432:17266261-19266261
chr11:17650412-17650563	11	17650413	17650563	ENSG00000179119	protein_coding	ENST00000336349	18634342	983854.000000	proximity ENSG00000179119:17634342-19634342
chr11:17650412-17650563	11	17650413	17650563	ENSG00000179817	protein_coding	ENST00000314254	18172837	522349.000000	proximity ENSG00000179817:17172837-19172837
chr11:17650412-17650563	11	17650413	17650563	ENSG00000179826	protein_coding	ENST00000396275	18120955	470467.000000	proximity ENSG00000179826:17120955-19120955
chr11:17650412-17650563	11	17650413	17650563	ENSG00000187486	protein_coding	ENST00000339994	17388659	261829.000000	proximity ENSG00000187486:16388659-18388659
chr11:17650412-17650563	11	17650413	17650563	ENSG00000188162	protein_coding	ENST00000399391	17547373	103115.000000	proximity ENSG00000188162:16547373-18547373
chr11:17650412-17650563	11	17650413	17650563	ENSG00000188211	protein_coding	ENST00000338965	17351800	298688.000000	proximity ENSG00000188211:16351800-18351800
chr11:17650412-17650563	11	17650413	17650563	ENSG00000247595	protein_coding	ENST00000636011	18602977	952489.000000	proximity ENSG00000247595:17602977-19602977
chr11:17650412-17650563	11	17650413	17650563	ENSG00000255071	protein_coding	ENST00000524555	18248635	598147.000000	proximity ENSG00000255071:17248635-19248635
chr11:1766394-1766545	11	1766395	1766545	ENSG00000053918	protein_coding	ENST00000155840	2445008	678538.000000	proximity ENSG00000053918:1445008-3445008
chr11:1766394-1766545	11	1766395	1766545	ENSG00000064201	protein_coding	ENST00000182290	2302013	535543.000000	proximity ENSG00000064201:1302013-3302013
chr11:1766394-1766545	11	1766395	1766545	ENSG00000070985	protein_coding	ENST00000696290	2444514	678044.000000	proximity ENSG00000070985:1444514-3444514
chr11:1766394-1766545	11	1766395	1766545	ENSG00000078902	protein_coding	ENST00000961564	1309652	456818.000000	proximity ENSG00000078902:309652-2309652
chr11:1766394-1766545	11	1766395	1766545	ENSG00000110651	protein_coding	ENST00000905045	2377310	610840.000000	proximity ENSG00000110651:1377310-3377310
chr11:1766394-1766545	11	1766395	1766545	ENSG00000110665	protein_coding	ENST00000856028	2303180	536710.000000	proximity ENSG00000110665:1303180-3303180
chr11:1766394-1766545	11	1766395	1766545	ENSG00000117983	protein_coding	ENST00000529681	1223066	543404.000000	proximity ENSG00000117983:223066-2223066
chr11:1766394-1766545	11	1766395	1766545	ENSG00000117984	protein_coding	ENST00000367196	1762403	4067.000000	proximity ENSG00000117984:762403-2762403
chr11:1766394-1766545	11	1766395	1766545	ENSG00000129965	protein_coding	ENST00000397270	2161209	394739.000000	proximity ENSG00000129965:1161209-3161209
chr11:1766394-1766545	11	1766395	1766545	ENSG00000130592	protein_coding	ENST00000406638	1870244	103774.000000	proximity ENSG00000130592:870244-2870244
chr11:1766394-1766545	11	1766395	1766545	ENSG00000130595	protein_coding	ENST00000943890	1919535	153065.000000	proximity ENSG00000130595:919535-2919535
chr11:1766394-1766545	11	1766395	1766545	ENSG00000130598	protein_coding	ENST00000381911	1838981	72511.000000	proximity ENSG00000130598:838981-2838981
chr11:1766394-1766545	11	1766395	1766545	ENSG00000149043	protein_coding	ENST00000852977	1831056	64586.000000	proximity ENSG00000149043:831056-2831056
chr11:1766394-1766545	11	1766395	1766545	ENSG00000167244	protein_coding	ENST00000416167	2139389	372919.000000	proximity ENSG00000167244:1139389-3139389
chr11:1766394-1766545	11	1766395	1766545	ENSG00000174672	protein_coding	ENST00000949451	1389939	376531.000000	proximity ENSG00000174672:389939-2389939
chr11:1766394-1766545	11	1766395	1766545	ENSG00000177225	protein_coding	ENST00000319863	777487	988983.000000	proximity ENSG00000177225:1-1777487
chr11:1766394-1766545	11	1766395	1766545	ENSG00000177542	protein_coding	ENST00000937627	798240	968230.000000	proximity ENSG00000177542:1-1798240
chr11:1766394-1766545	11	1766395	1766545	ENSG00000177595	protein_coding	ENST00000347755	805231	961239.000000	proximity ENSG00000177595:1-1805231
chr11:1766394-1766545	11	1766395	1766545	ENSG00000177600	protein_coding	ENST00000960563	799414	967056.000000	proximity ENSG00000177600:1-1799414
chr11:1766394-1766545	11	1766395	1766545	ENSG00000177666	protein_coding	ENST00000869283	818914	947556.000000	proximity ENSG00000177666:1-1818914
chr11:1766394-1766545	11	1766395	1766545	ENSG00000177685	protein_coding	ENST00000948433	827303	939167.000000	proximity ENSG00000177685:1-1827303
chr11:1766394-1766545	11	1766395	1766545	ENSG00000177697	protein_coding	ENST00000890786	833247	933223.000000	proximity ENSG00000177697:1-1833247
chr11:1766394-1766545	11	1766395	1766545	ENSG00000177700	protein_coding	ENST00000322028	842529	923941.000000	proximity ENSG00000177700:1-1842529
chr11:1766394-1766545	11	1766395	1766545	ENSG00000177830	protein_coding	ENST00000449825	915058	851412.000000	proximity ENSG00000177830:1-1915058
chr11:1766394-1766545	11	1766395	1766545	ENSG00000180176	protein_coding	ENST00000941211	2171816	405346.000000	proximity ENSG00000180176:1171816-3171816
chr11:1766394-1766545	11	1766395	1766545	ENSG00000182208	protein_coding	ENST00000329957	1486779	279691.000000	proximity ENSG00000182208:486779-2486779
chr11:1766394-1766545	11	1766395	1766545	ENSG00000183020	protein_coding	ENST00000860666	925870	840600.000000	proximity ENSG00000183020:1-1925870
chr11:1766394-1766545	11	1766395	1766545	ENSG00000183734	protein_coding	ENST00000331289	2270588	504118.000000	proximity ENSG00000183734:1270588-3270588
chr11:1766394-1766545	11	1766395	1766545	ENSG00000184281	protein_coding	ENST00000867311	2400750	634280.000000	proximity ENSG00000184281:1400750-3400750
chr11:1766394-1766545	11	1766395	1766545	ENSG00000184524	protein_coding	ENST00000901137	790053	976417.000000	proximity ENSG00000184524:1-1790053
chr11:1766394-1766545	11	1766395	1766545	ENSG00000184545	protein_coding	ENST00000397374	1572271	194199.000000	proximity ENSG00000184545:572271-2572271
chr11:1766394-1766545	11	1766395	1766545	ENSG00000184956	protein_coding	ENST00000421673	1036718	729752.000000	proximity ENSG00000184956:36718-2036718
chr11:1766394-1766545	11	1766395	1766545	ENSG00000185940	protein_coding	ENST00000399676	1629775	136695.000000	proximity ENSG00000185940:629775-2629775
chr11:1766394-1766545	11	1766395	1766545	ENSG00000196224	protein_coding	ENST00000399685	1608463	158007.000000	proximity ENSG00000196224:608463-2608463
chr11:1766394-1766545	11	1766395	1766545	ENSG00000198788	protein_coding	ENST00000675028	1074875	691595.000000	proximity ENSG00000198788:74875-2074875
chr11:1766394-1766545	11	1766395	1766545	ENSG00000205864	protein_coding	ENST00000382160	1697195	69275.000000	proximity ENSG00000205864:697195-2697195
chr11:1766394-1766545	11	1766395	1766545	ENSG00000205867	protein_coding	ENST00000412090	1598294	168176.000000	proximity ENSG00000205867:598294-2598294
chr11:1766394-1766545	11	1766395	1766545	ENSG00000205869	protein_coding	ENST00000382171	1585283	181187.000000	proximity ENSG00000205869:585283-2585283
chr11:1766394-1766545	11	1766395	1766545	ENSG00000214026	protein_coding	ENST00000954473	1947339	180869.000000	proximity ENSG00000214026:947339-2947339
chr11:1766394-1766545	11	1766395	1766545	ENSG00000214063	protein_coding	ENST00000894484	843295	923175.000000	proximity ENSG00000214063:1-1843295
chr11:1766394-1766545	11	1766395	1766545	ENSG00000215182	protein_coding	ENST00000621226	1157953	608517.000000	proximity ENSG00000215182:157953-2157953
chr11:1766394-1766545	11	1766395	1766545	ENSG00000241598	protein_coding	ENST00000399682	1622138	144332.000000	proximity ENSG00000241598:622138-2622138
chr11:1766394-1766545	11	1766395	1766545	ENSG00000244242	protein_coding	ENST00000340134	1750595	15875.000000	proximity ENSG00000244242:750595-2750595
chr11:1766394-1766545	11	1766395	1766545	ENSG00000250644	protein_coding	ENST00000636397	1763932	2538.000000	proximity ENSG00000250644:763932-2763932
chr11:1766394-1766545	11	1766395	1766545	ENSG00000254647	protein_coding	ENST00000397262	2161204	394734.000000	proximity ENSG00000254647:1161204-3161204
chr11:1766394-1766545	11	1766395	1766545	ENSG00000283787	protein_coding	ENST00000640310	1891895	125425.000000	proximity ENSG00000283787:891895-2891895
chr11:1766394-1766545	11	1766395	1766545	ENSG00000284779	protein_coding	ENST00000643349	2149603	383133.000000	proximity ENSG00000284779:1149603-3149603
chr11:1766394-1766545	11	1766395	1766545	ENSG00000288675	protein_coding	ENST00000678030	797511	968959.000000	proximity ENSG00000288675:1-1797511
chr11:1766394-1766545	11	1766395	1766545	ENSG00000293685	protein_coding	ENST00000718236	804419	962051.000000	proximity ENSG00000293685:1-1804419
chr11:17674092-17674243	11	17674093	17674243	ENSG00000006071	protein_coding	ENST00000644772	17476807	197361.000000	proximity ENSG00000006071:16476807-18476807
chr11:17674092-17674243	11	17674093	17674243	ENSG00000006611	protein_coding	ENST00000005226	17544416	129752.000000	proximity ENSG00000006611:16544416-18544416
chr11:17674092-17674243	11	17674093	17674243	ENSG00000011405	protein_coding	ENST00000691414	17207986	466182.000000	proximity ENSG00000011405:16207986-18207986
chr11:17674092-17674243	11	17674093	17674243	ENSG00000070081	protein_coding	ENST00000950418	17208072	466096.000000	proximity ENSG00000070081:16208072-18208072
chr11:17674092-17674243	11	17674093	17674243	ENSG00000074319	protein_coding	ENST00000536719	18526951	852783.000000	proximity ENSG00000074319:17526951-19526951
chr11:17674092-17674243	11	17674093	17674243	ENSG00000110696	protein_coding	ENST00000228136	16738647	935521.000000	proximity ENSG00000110696:15738647-17738647
chr11:17674092-17674243	11	17674093	17674243	ENSG00000110700	protein_coding	ENST00000924890	17077678	596490.000000	proximity ENSG00000110700:16077678-18077678
chr11:17674092-17674243	11	17674093	17674243	ENSG00000110756	protein_coding	ENST00000923628	18322168	648000.000000	proximity ENSG00000110756:17322168-19322168
chr11:17674092-17674243	11	17674093	17674243	ENSG00000110768	protein_coding	ENST00000928992	18322287	648119.000000	proximity ENSG00000110768:17322287-19322287
chr11:17674092-17674243	11	17674093	17674243	ENSG00000129152	protein_coding	ENST00000250003	17719571	45403.000000	proximity ENSG00000129152:16719571-18719571
chr11:17674092-17674243	11	17674093	17674243	ENSG00000129158	protein_coding	ENST00000851625	18013026	338858.000000	proximity ENSG00000129158:17013026-19013026
chr11:17674092-17674243	11	17674093	17674243	ENSG00000129159	protein_coding	ENST00000379472	17734774	60606.000000	proximity ENSG00000129159:16734774-18734774
chr11:17674092-17674243	11	17674093	17674243	ENSG00000129167	protein_coding	ENST00000250018	18041325	367157.000000	proximity ENSG00000129167:17041325-19041325
chr11:17674092-17674243	11	17674093	17674243	ENSG00000134333	protein_coding	ENST00000422447	18394563	720395.000000	proximity ENSG00000134333:17394563-19394563
chr11:17674092-17674243	11	17674093	17674243	ENSG00000134339	protein_coding	ENST00000949287	18248635	574467.000000	proximity ENSG00000134339:17248635-19248635
chr11:17674092-17674243	11	17674093	17674243	ENSG00000148965	protein_coding	ENST00000889031	18236860	562692.000000	proximity ENSG00000148965:17236860-19236860
chr11:17674092-17674243	11	17674093	17674243	ENSG00000151116	protein_coding	ENST00000396197	18588734	914566.000000	proximity ENSG00000151116:17588734-19588734
chr11:17674092-17674243	11	17674093	17674243	ENSG00000166689	protein_coding	ENST00000531066	17014414	659754.000000	proximity ENSG00000166689:16014414-18014414
chr11:17674092-17674243	11	17674093	17674243	ENSG00000166788	protein_coding	ENST00000940268	18106070	431902.000000	proximity ENSG00000166788:17106070-19106070
chr11:17674092-17674243	11	17674093	17674243	ENSG00000166796	protein_coding	ENST00000541669	18412318	738150.000000	proximity ENSG00000166796:17412318-19412318
chr11:17674092-17674243	11	17674093	17674243	ENSG00000166800	protein_coding	ENST00000280706	18455856	781688.000000	proximity ENSG00000166800:17455856-19455856
chr11:17674092-17674243	11	17674093	17674243	ENSG00000173432	protein_coding	ENST00000689650	18266261	592093.000000	proximity ENSG00000173432:17266261-19266261
chr11:17674092-17674243	11	17674093	17674243	ENSG00000179119	protein_coding	ENST00000336349	18634342	960174.000000	proximity ENSG00000179119:17634342-19634342
chr11:17674092-17674243	11	17674093	17674243	ENSG00000179817	protein_coding	ENST00000314254	18172837	498669.000000	proximity ENSG00000179817:17172837-19172837
chr11:17674092-17674243	11	17674093	17674243	ENSG00000179826	protein_coding	ENST00000396275	18120955	446787.000000	proximity ENSG00000179826:17120955-19120955
chr11:17674092-17674243	11	17674093	17674243	ENSG00000187486	protein_coding	ENST00000339994	17388659	285509.000000	proximity ENSG00000187486:16388659-18388659
chr11:17674092-17674243	11	17674093	17674243	ENSG00000188162	protein_coding	ENST00000399391	17547373	126795.000000	proximity ENSG00000188162:16547373-18547373
chr11:17674092-17674243	11	17674093	17674243	ENSG00000188211	protein_coding	ENST00000338965	17351800	322368.000000	proximity ENSG00000188211:16351800-18351800
chr11:17674092-17674243	11	17674093	17674243	ENSG00000247595	protein_coding	ENST00000636011	18602977	928809.000000	proximity ENSG00000247595:17602977-19602977
chr11:17674092-17674243	11	17674093	17674243	ENSG00000255071	protein_coding	ENST00000524555	18248635	574467.000000	proximity ENSG00000255071:17248635-19248635
chr11:17683332-17683483	11	17683333	17683483	ENSG00000006071	protein_coding	ENST00000644772	17476807	206601.000000	proximity ENSG00000006071:16476807-18476807
chr11:17683332-17683483	11	17683333	17683483	ENSG00000006611	protein_coding	ENST00000005226	17544416	138992.000000	proximity ENSG00000006611:16544416-18544416
chr11:17683332-17683483	11	17683333	17683483	ENSG00000011405	protein_coding	ENST00000691414	17207986	475422.000000	proximity ENSG00000011405:16207986-18207986
chr11:17683332-17683483	11	17683333	17683483	ENSG00000070081	protein_coding	ENST00000950418	17208072	475336.000000	proximity ENSG00000070081:16208072-18208072
chr11:17683332-17683483	11	17683333	17683483	ENSG00000074319	protein_coding	ENST00000536719	18526951	843543.000000	proximity ENSG00000074319:17526951-19526951
chr11:17683332-17683483	11	17683333	17683483	ENSG00000110696	protein_coding	ENST00000228136	16738647	944761.000000	proximity ENSG00000110696:15738647-17738647
chr11:17683332-17683483	11	17683333	17683483	ENSG00000110700	protein_coding	ENST00000924890	17077678	605730.000000	proximity ENSG00000110700:16077678-18077678
chr11:17683332-17683483	11	17683333	17683483	ENSG00000110756	protein_coding	ENST00000923628	18322168	638760.000000	proximity ENSG00000110756:17322168-19322168
chr11:17683332-17683483	11	17683333	17683483	ENSG00000110768	protein_coding	ENST00000928992	18322287	638879.000000	proximity ENSG00000110768:17322287-19322287
chr11:17683332-17683483	11	17683333	17683483	ENSG00000129152	protein_coding	ENST00000250003	17719571	36163.000000	proximity ENSG00000129152:16719571-18719571
chr11:17683332-17683483	11	17683333	17683483	ENSG00000129158	protein_coding	ENST00000851625	18013026	329618.000000	proximity ENSG00000129158:17013026-19013026
chr11:17683332-17683483	11	17683333	17683483	ENSG00000129159	protein_coding	ENST00000379472	17734774	51366.000000	proximity ENSG00000129159:16734774-18734774
chr11:17683332-17683483	11	17683333	17683483	ENSG00000129167	protein_coding	ENST00000250018	18041325	357917.000000	proximity ENSG00000129167:17041325-19041325
chr11:17683332-17683483	11	17683333	17683483	ENSG00000134333	protein_coding	ENST00000422447	18394563	711155.000000	proximity ENSG00000134333:17394563-19394563
chr11:17683332-17683483	11	17683333	17683483	ENSG00000134339	protein_coding	ENST00000949287	18248635	565227.000000	proximity ENSG00000134339:17248635-19248635
chr11:17683332-17683483	11	17683333	17683483	ENSG00000148965	protein_coding	ENST00000889031	18236860	553452.000000	proximity ENSG00000148965:17236860-19236860
chr11:17683332-17683483	11	17683333	17683483	ENSG00000151116	protein_coding	ENST00000396197	18588734	905326.000000	proximity ENSG00000151116:17588734-19588734
chr11:17683332-17683483	11	17683333	17683483	ENSG00000166689	protein_coding	ENST00000531066	17014414	668994.000000	proximity ENSG00000166689:16014414-18014414
chr11:17683332-17683483	11	17683333	17683483	ENSG00000166788	protein_coding	ENST00000940268	18106070	422662.000000	proximity ENSG00000166788:17106070-19106070
chr11:17683332-17683483	11	17683333	17683483	ENSG00000166796	protein_coding	ENST00000541669	18412318	728910.000000	proximity ENSG00000166796:17412318-19412318
chr11:17683332-17683483	11	17683333	17683483	ENSG00000166800	protein_coding	ENST00000280706	18455856	772448.000000	proximity ENSG00000166800:17455856-19455856
chr11:17683332-17683483	11	17683333	17683483	ENSG00000173432	protein_coding	ENST00000689650	18266261	582853.000000	proximity ENSG00000173432:17266261-19266261
chr11:17683332-17683483	11	17683333	17683483	ENSG00000179119	protein_coding	ENST00000336349	18634342	950934.000000	proximity ENSG00000179119:17634342-19634342
chr11:17683332-17683483	11	17683333	17683483	ENSG00000179817	protein_coding	ENST00000314254	18172837	489429.000000	proximity ENSG00000179817:17172837-19172837
chr11:17683332-17683483	11	17683333	17683483	ENSG00000179826	protein_coding	ENST00000396275	18120955	437547.000000	proximity ENSG00000179826:17120955-19120955
chr11:17683332-17683483	11	17683333	17683483	ENSG00000187486	protein_coding	ENST00000339994	17388659	294749.000000	proximity ENSG00000187486:16388659-18388659
chr11:17683332-17683483	11	17683333	17683483	ENSG00000188162	protein_coding	ENST00000399391	17547373	136035.000000	proximity ENSG00000188162:16547373-18547373
chr11:17683332-17683483	11	17683333	17683483	ENSG00000188211	protein_coding	ENST00000338965	17351800	331608.000000	proximity ENSG00000188211:16351800-18351800
chr11:17683332-17683483	11	17683333	17683483	ENSG00000247595	protein_coding	ENST00000636011	18602977	919569.000000	proximity ENSG00000247595:17602977-19602977
chr11:17683332-17683483	11	17683333	17683483	ENSG00000255071	protein_coding	ENST00000524555	18248635	565227.000000	proximity ENSG00000255071:17248635-19248635
chr11:17683592-17683743	11	17683593	17683743	ENSG00000006071	protein_coding	ENST00000644772	17476807	206861.000000	proximity ENSG00000006071:16476807-18476807
chr11:17683592-17683743	11	17683593	17683743	ENSG00000006611	protein_coding	ENST00000005226	17544416	139252.000000	proximity ENSG00000006611:16544416-18544416
chr11:17683592-17683743	11	17683593	17683743	ENSG00000011405	protein_coding	ENST00000691414	17207986	475682.000000	proximity ENSG00000011405:16207986-18207986
chr11:17683592-17683743	11	17683593	17683743	ENSG00000070081	protein_coding	ENST00000950418	17208072	475596.000000	proximity ENSG00000070081:16208072-18208072
chr11:17683592-17683743	11	17683593	17683743	ENSG00000074319	protein_coding	ENST00000536719	18526951	843283.000000	proximity ENSG00000074319:17526951-19526951
chr11:17683592-17683743	11	17683593	17683743	ENSG00000110696	protein_coding	ENST00000228136	16738647	945021.000000	proximity ENSG00000110696:15738647-17738647
chr11:17683592-17683743	11	17683593	17683743	ENSG00000110700	protein_coding	ENST00000924890	17077678	605990.000000	proximity ENSG00000110700:16077678-18077678
chr11:17683592-17683743	11	17683593	17683743	ENSG00000110756	protein_coding	ENST00000923628	18322168	638500.000000	proximity ENSG00000110756:17322168-19322168
chr11:17683592-17683743	11	17683593	17683743	ENSG00000110768	protein_coding	ENST00000928992	18322287	638619.000000	proximity ENSG00000110768:17322287-19322287
chr11:17683592-17683743	11	17683593	17683743	ENSG00000129152	protein_coding	ENST00000250003	17719571	35903.000000	proximity ENSG00000129152:16719571-18719571
chr11:17683592-17683743	11	17683593	17683743	ENSG00000129158	protein_coding	ENST00000851625	18013026	329358.000000	proximity ENSG00000129158:17013026-19013026
chr11:17683592-17683743	11	17683593	17683743	ENSG00000129159	protein_coding	ENST00000379472	17734774	51106.000000	proximity ENSG00000129159:16734774-18734774
chr11:17683592-17683743	11	17683593	17683743	ENSG00000129167	protein_coding	ENST00000250018	18041325	357657.000000	proximity ENSG00000129167:17041325-19041325
chr11:17683592-17683743	11	17683593	17683743	ENSG00000134333	protein_coding	ENST00000422447	18394563	710895.000000	proximity ENSG00000134333:17394563-19394563
chr11:17683592-17683743	11	17683593	17683743	ENSG00000134339	protein_coding	ENST00000949287	18248635	564967.000000	proximity ENSG00000134339:17248635-19248635
chr11:17683592-17683743	11	17683593	17683743	ENSG00000148965	protein_coding	ENST00000889031	18236860	553192.000000	proximity ENSG00000148965:17236860-19236860
chr11:17683592-17683743	11	17683593	17683743	ENSG00000151116	protein_coding	ENST00000396197	18588734	905066.000000	proximity ENSG00000151116:17588734-19588734
chr11:17683592-17683743	11	17683593	17683743	ENSG00000166689	protein_coding	ENST00000531066	17014414	669254.000000	proximity ENSG00000166689:16014414-18014414
chr11:17683592-17683743	11	17683593	17683743	ENSG00000166788	protein_coding	ENST00000940268	18106070	422402.000000	proximity ENSG00000166788:17106070-19106070
chr11:17683592-17683743	11	17683593	17683743	ENSG00000166796	protein_coding	ENST00000541669	18412318	728650.000000	proximity ENSG00000166796:17412318-19412318
chr11:17683592-17683743	11	17683593	17683743	ENSG00000166800	protein_coding	ENST00000280706	18455856	772188.000000	proximity ENSG00000166800:17455856-19455856
chr11:17683592-17683743	11	17683593	17683743	ENSG00000173432	protein_coding	ENST00000689650	18266261	582593.000000	proximity ENSG00000173432:17266261-19266261
chr11:17683592-17683743	11	17683593	17683743	ENSG00000179119	protein_coding	ENST00000336349	18634342	950674.000000	proximity ENSG00000179119:17634342-19634342
chr11:17683592-17683743	11	17683593	17683743	ENSG00000179817	protein_coding	ENST00000314254	18172837	489169.000000	proximity ENSG00000179817:17172837-19172837
chr11:17683592-17683743	11	17683593	17683743	ENSG00000179826	protein_coding	ENST00000396275	18120955	437287.000000	proximity ENSG00000179826:17120955-19120955
chr11:17683592-17683743	11	17683593	17683743	ENSG00000187486	protein_coding	ENST00000339994	17388659	295009.000000	proximity ENSG00000187486:16388659-18388659
chr11:17683592-17683743	11	17683593	17683743	ENSG00000188162	protein_coding	ENST00000399391	17547373	136295.000000	proximity ENSG00000188162:16547373-18547373
chr11:17683592-17683743	11	17683593	17683743	ENSG00000188211	protein_coding	ENST00000338965	17351800	331868.000000	proximity ENSG00000188211:16351800-18351800
chr11:17683592-17683743	11	17683593	17683743	ENSG00000247595	protein_coding	ENST00000636011	18602977	919309.000000	proximity ENSG00000247595:17602977-19602977
chr11:17683592-17683743	11	17683593	17683743	ENSG00000255071	protein_coding	ENST00000524555	18248635	564967.000000	proximity ENSG00000255071:17248635-19248635
chr11:17686272-17686423	11	17686273	17686423	ENSG00000006071	protein_coding	ENST00000644772	17476807	209541.000000	proximity ENSG00000006071:16476807-18476807
chr11:17686272-17686423	11	17686273	17686423	ENSG00000006611	protein_coding	ENST00000005226	17544416	141932.000000	proximity ENSG00000006611:16544416-18544416
chr11:17686272-17686423	11	17686273	17686423	ENSG00000011405	protein_coding	ENST00000691414	17207986	478362.000000	proximity ENSG00000011405:16207986-18207986
chr11:17686272-17686423	11	17686273	17686423	ENSG00000070081	protein_coding	ENST00000950418	17208072	478276.000000	proximity ENSG00000070081:16208072-18208072
chr11:17686272-17686423	11	17686273	17686423	ENSG00000074319	protein_coding	ENST00000536719	18526951	840603.000000	proximity ENSG00000074319:17526951-19526951
chr11:17686272-17686423	11	17686273	17686423	ENSG00000110696	protein_coding	ENST00000228136	16738647	947701.000000	proximity ENSG00000110696:15738647-17738647
chr11:17686272-17686423	11	17686273	17686423	ENSG00000110700	protein_coding	ENST00000924890	17077678	608670.000000	proximity ENSG00000110700:16077678-18077678
chr11:17686272-17686423	11	17686273	17686423	ENSG00000110756	protein_coding	ENST00000923628	18322168	635820.000000	proximity ENSG00000110756:17322168-19322168
chr11:17686272-17686423	11	17686273	17686423	ENSG00000110768	protein_coding	ENST00000928992	18322287	635939.000000	proximity ENSG00000110768:17322287-19322287
chr11:17686272-17686423	11	17686273	17686423	ENSG00000129152	protein_coding	ENST00000250003	17719571	33223.000000	proximity ENSG00000129152:16719571-18719571
chr11:17686272-17686423	11	17686273	17686423	ENSG00000129158	protein_coding	ENST00000851625	18013026	326678.000000	proximity ENSG00000129158:17013026-19013026
chr11:17686272-17686423	11	17686273	17686423	ENSG00000129159	protein_coding	ENST00000379472	17734774	48426.000000	proximity ENSG00000129159:16734774-18734774
chr11:17686272-17686423	11	17686273	17686423	ENSG00000129167	protein_coding	ENST00000250018	18041325	354977.000000	proximity ENSG00000129167:17041325-19041325
chr11:17686272-17686423	11	17686273	17686423	ENSG00000134333	protein_coding	ENST00000422447	18394563	708215.000000	proximity ENSG00000134333:17394563-19394563
chr11:17686272-17686423	11	17686273	17686423	ENSG00000134339	protein_coding	ENST00000949287	18248635	562287.000000	proximity ENSG00000134339:17248635-19248635
chr11:17686272-17686423	11	17686273	17686423	ENSG00000148965	protein_coding	ENST00000889031	18236860	550512.000000	proximity ENSG00000148965:17236860-19236860
chr11:17686272-17686423	11	17686273	17686423	ENSG00000151116	protein_coding	ENST00000396197	18588734	902386.000000	proximity ENSG00000151116:17588734-19588734
chr11:17686272-17686423	11	17686273	17686423	ENSG00000166689	protein_coding	ENST00000531066	17014414	671934.000000	proximity ENSG00000166689:16014414-18014414
chr11:17686272-17686423	11	17686273	17686423	ENSG00000166788	protein_coding	ENST00000940268	18106070	419722.000000	proximity ENSG00000166788:17106070-19106070
chr11:17686272-17686423	11	17686273	17686423	ENSG00000166796	protein_coding	ENST00000541669	18412318	725970.000000	proximity ENSG00000166796:17412318-19412318
chr11:17686272-17686423	11	17686273	17686423	ENSG00000166800	protein_coding	ENST00000280706	18455856	769508.000000	proximity ENSG00000166800:17455856-19455856
chr11:17686272-17686423	11	17686273	17686423	ENSG00000173432	protein_coding	ENST00000689650	18266261	579913.000000	proximity ENSG00000173432:17266261-19266261
chr11:17686272-17686423	11	17686273	17686423	ENSG00000179119	protein_coding	ENST00000336349	18634342	947994.000000	proximity ENSG00000179119:17634342-19634342
chr11:17686272-17686423	11	17686273	17686423	ENSG00000179817	protein_coding	ENST00000314254	18172837	486489.000000	proximity ENSG00000179817:17172837-19172837
chr11:17686272-17686423	11	17686273	17686423	ENSG00000179826	protein_coding	ENST00000396275	18120955	434607.000000	proximity ENSG00000179826:17120955-19120955
chr11:17686272-17686423	11	17686273	17686423	ENSG00000187486	protein_coding	ENST00000339994	17388659	297689.000000	proximity ENSG00000187486:16388659-18388659
chr11:17686272-17686423	11	17686273	17686423	ENSG00000188162	protein_coding	ENST00000399391	17547373	138975.000000	proximity ENSG00000188162:16547373-18547373
chr11:17686272-17686423	11	17686273	17686423	ENSG00000188211	protein_coding	ENST00000338965	17351800	334548.000000	proximity ENSG00000188211:16351800-18351800
chr11:17686272-17686423	11	17686273	17686423	ENSG00000247595	protein_coding	ENST00000636011	18602977	916629.000000	proximity ENSG00000247595:17602977-19602977
chr11:17686272-17686423	11	17686273	17686423	ENSG00000255071	protein_coding	ENST00000524555	18248635	562287.000000	proximity ENSG00000255071:17248635-19248635
chr11:1769449-1769600	11	1769450	1769600	ENSG00000053918	protein_coding	ENST00000155840	2445008	675483.000000	proximity ENSG00000053918:1445008-3445008
chr11:1769449-1769600	11	1769450	1769600	ENSG00000064201	protein_coding	ENST00000182290	2302013	532488.000000	proximity ENSG00000064201:1302013-3302013
chr11:1769449-1769600	11	1769450	1769600	ENSG00000070985	protein_coding	ENST00000696290	2444514	674989.000000	proximity ENSG00000070985:1444514-3444514
chr11:1769449-1769600	11	1769450	1769600	ENSG00000078902	protein_coding	ENST00000961564	1309652	459873.000000	proximity ENSG00000078902:309652-2309652
chr11:1769449-1769600	11	1769450	1769600	ENSG00000110651	protein_coding	ENST00000905045	2377310	607785.000000	proximity ENSG00000110651:1377310-3377310
chr11:1769449-1769600	11	1769450	1769600	ENSG00000110665	protein_coding	ENST00000856028	2303180	533655.000000	proximity ENSG00000110665:1303180-3303180
chr11:1769449-1769600	11	1769450	1769600	ENSG00000117983	protein_coding	ENST00000529681	1223066	546459.000000	proximity ENSG00000117983:223066-2223066
chr11:1769449-1769600	11	1769450	1769600	ENSG00000117984	protein_coding	ENST00000367196	1762403	7122.000000	proximity ENSG00000117984:762403-2762403
chr11:1769449-1769600	11	1769450	1769600	ENSG00000129965	protein_coding	ENST00000397270	2161209	391684.000000	proximity ENSG00000129965:1161209-3161209
chr11:1769449-1769600	11	1769450	1769600	ENSG00000130592	protein_coding	ENST00000406638	1870244	100719.000000	proximity ENSG00000130592:870244-2870244
chr11:1769449-1769600	11	1769450	1769600	ENSG00000130595	protein_coding	ENST00000943890	1919535	150010.000000	proximity ENSG00000130595:919535-2919535
chr11:1769449-1769600	11	1769450	1769600	ENSG00000130598	protein_coding	ENST00000381911	1838981	69456.000000	proximity ENSG00000130598:838981-2838981
chr11:1769449-1769600	11	1769450	1769600	ENSG00000149043	protein_coding	ENST00000852977	1831056	61531.000000	proximity ENSG00000149043:831056-2831056
chr11:1769449-1769600	11	1769450	1769600	ENSG00000167244	protein_coding	ENST00000416167	2139389	369864.000000	proximity ENSG00000167244:1139389-3139389
chr11:1769449-1769600	11	1769450	1769600	ENSG00000174672	protein_coding	ENST00000949451	1389939	379586.000000	proximity ENSG00000174672:389939-2389939
chr11:1769449-1769600	11	1769450	1769600	ENSG00000177225	protein_coding	ENST00000319863	777487	992038.000000	proximity ENSG00000177225:1-1777487
chr11:1769449-1769600	11	1769450	1769600	ENSG00000177542	protein_coding	ENST00000937627	798240	971285.000000	proximity ENSG00000177542:1-1798240
chr11:1769449-1769600	11	1769450	1769600	ENSG00000177595	protein_coding	ENST00000347755	805231	964294.000000	proximity ENSG00000177595:1-1805231
chr11:1769449-1769600	11	1769450	1769600	ENSG00000177600	protein_coding	ENST00000960563	799414	970111.000000	proximity ENSG00000177600:1-1799414
chr11:1769449-1769600	11	1769450	1769600	ENSG00000177666	protein_coding	ENST00000869283	818914	950611.000000	proximity ENSG00000177666:1-1818914
chr11:1769449-1769600	11	1769450	1769600	ENSG00000177685	protein_coding	ENST00000948433	827303	942222.000000	proximity ENSG00000177685:1-1827303
chr11:1769449-1769600	11	1769450	1769600	ENSG00000177697	protein_coding	ENST00000890786	833247	936278.000000	proximity ENSG00000177697:1-1833247
chr11:1769449-1769600	11	1769450	1769600	ENSG00000177700	protein_coding	ENST00000322028	842529	926996.000000	proximity ENSG00000177700:1-1842529
chr11:1769449-1769600	11	1769450	1769600	ENSG00000177830	protein_coding	ENST00000449825	915058	854467.000000	proximity ENSG00000177830:1-1915058
chr11:1769449-1769600	11	1769450	1769600	ENSG00000180176	protein_coding	ENST00000941211	2171816	402291.000000	proximity ENSG00000180176:1171816-3171816
chr11:1769449-1769600	11	1769450	1769600	ENSG00000182208	protein_coding	ENST00000329957	1486779	282746.000000	proximity ENSG00000182208:486779-2486779
chr11:1769449-1769600	11	1769450	1769600	ENSG00000183020	protein_coding	ENST00000860666	925870	843655.000000	proximity ENSG00000183020:1-1925870
chr11:1769449-1769600	11	1769450	1769600	ENSG00000183734	protein_coding	ENST00000331289	2270588	501063.000000	proximity ENSG00000183734:1270588-3270588
chr11:1769449-1769600	11	1769450	1769600	ENSG00000184281	protein_coding	ENST00000867311	2400750	631225.000000	proximity ENSG00000184281:1400750-3400750
chr11:1769449-1769600	11	1769450	1769600	ENSG00000184524	protein_coding	ENST00000901137	790053	979472.000000	proximity ENSG00000184524:1-1790053
chr11:1769449-1769600	11	1769450	1769600	ENSG00000184545	protein_coding	ENST00000397374	1572271	197254.000000	proximity ENSG00000184545:572271-2572271
chr11:1769449-1769600	11	1769450	1769600	ENSG00000184956	protein_coding	ENST00000421673	1036718	732807.000000	proximity ENSG00000184956:36718-2036718
chr11:1769449-1769600	11	1769450	1769600	ENSG00000185940	protein_coding	ENST00000399676	1629775	139750.000000	proximity ENSG00000185940:629775-2629775
chr11:1769449-1769600	11	1769450	1769600	ENSG00000196224	protein_coding	ENST00000399685	1608463	161062.000000	proximity ENSG00000196224:608463-2608463
chr11:1769449-1769600	11	1769450	1769600	ENSG00000198788	protein_coding	ENST00000675028	1074875	694650.000000	proximity ENSG00000198788:74875-2074875
chr11:1769449-1769600	11	1769450	1769600	ENSG00000205864	protein_coding	ENST00000382160	1697195	72330.000000	proximity ENSG00000205864:697195-2697195
chr11:1769449-1769600	11	1769450	1769600	ENSG00000205867	protein_coding	ENST00000412090	1598294	171231.000000	proximity ENSG00000205867:598294-2598294
chr11:1769449-1769600	11	1769450	1769600	ENSG00000205869	protein_coding	ENST00000382171	1585283	184242.000000	proximity ENSG00000205869:585283-2585283
chr11:1769449-1769600	11	1769450	1769600	ENSG00000214026	protein_coding	ENST00000954473	1947339	177814.000000	proximity ENSG00000214026:947339-2947339
chr11:1769449-1769600	11	1769450	1769600	ENSG00000214063	protein_coding	ENST00000894484	843295	926230.000000	proximity ENSG00000214063:1-1843295
chr11:1769449-1769600	11	1769450	1769600	ENSG00000215182	protein_coding	ENST00000621226	1157953	611572.000000	proximity ENSG00000215182:157953-2157953
chr11:1769449-1769600	11	1769450	1769600	ENSG00000241598	protein_coding	ENST00000399682	1622138	147387.000000	proximity ENSG00000241598:622138-2622138
chr11:1769449-1769600	11	1769450	1769600	ENSG00000244242	protein_coding	ENST00000340134	1750595	18930.000000	proximity ENSG00000244242:750595-2750595
chr11:1769449-1769600	11	1769450	1769600	ENSG00000250644	protein_coding	ENST00000636397	1763932	5593.000000	proximity ENSG00000250644:763932-2763932
chr11:1769449-1769600	11	1769450	1769600	ENSG00000254647	protein_coding	ENST00000397262	2161204	391679.000000	proximity ENSG00000254647:1161204-3161204
chr11:1769449-1769600	11	1769450	1769600	ENSG00000283787	protein_coding	ENST00000640310	1891895	122370.000000	proximity ENSG00000283787:891895-2891895
chr11:1769449-1769600	11	1769450	1769600	ENSG00000284779	protein_coding	ENST00000643349	2149603	380078.000000	proximity ENSG00000284779:1149603-3149603
chr11:1769449-1769600	11	1769450	1769600	ENSG00000288675	protein_coding	ENST00000678030	797511	972014.000000	proximity ENSG00000288675:1-1797511
chr11:1769449-1769600	11	1769450	1769600	ENSG00000293685	protein_coding	ENST00000718236	804419	965106.000000	proximity ENSG00000293685:1-1804419
chr11:17699632-17699783	11	17699633	17699783	ENSG00000006071	protein_coding	ENST00000644772	17476807	222901.000000	proximity ENSG00000006071:16476807-18476807
chr11:17699632-17699783	11	17699633	17699783	ENSG00000006611	protein_coding	ENST00000005226	17544416	155292.000000	proximity ENSG00000006611:16544416-18544416
chr11:17699632-17699783	11	17699633	17699783	ENSG00000011405	protein_coding	ENST00000691414	17207986	491722.000000	proximity ENSG00000011405:16207986-18207986
chr11:17699632-17699783	11	17699633	17699783	ENSG00000070081	protein_coding	ENST00000950418	17208072	491636.000000	proximity ENSG00000070081:16208072-18208072
chr11:17699632-17699783	11	17699633	17699783	ENSG00000074319	protein_coding	ENST00000536719	18526951	827243.000000	proximity ENSG00000074319:17526951-19526951
chr11:17699632-17699783	11	17699633	17699783	ENSG00000110696	protein_coding	ENST00000228136	16738647	961061.000000	proximity ENSG00000110696:15738647-17738647
chr11:17699632-17699783	11	17699633	17699783	ENSG00000110700	protein_coding	ENST00000924890	17077678	622030.000000	proximity ENSG00000110700:16077678-18077678
chr11:17699632-17699783	11	17699633	17699783	ENSG00000110756	protein_coding	ENST00000923628	18322168	622460.000000	proximity ENSG00000110756:17322168-19322168
chr11:17699632-17699783	11	17699633	17699783	ENSG00000110768	protein_coding	ENST00000928992	18322287	622579.000000	proximity ENSG00000110768:17322287-19322287
chr11:17699632-17699783	11	17699633	17699783	ENSG00000129152	protein_coding	ENST00000250003	17719571	19863.000000	proximity ENSG00000129152:16719571-18719571
chr11:17699632-17699783	11	17699633	17699783	ENSG00000129158	protein_coding	ENST00000851625	18013026	313318.000000	proximity ENSG00000129158:17013026-19013026
chr11:17699632-17699783	11	17699633	17699783	ENSG00000129159	protein_coding	ENST00000379472	17734774	35066.000000	proximity ENSG00000129159:16734774-18734774
chr11:17699632-17699783	11	17699633	17699783	ENSG00000129167	protein_coding	ENST00000250018	18041325	341617.000000	proximity ENSG00000129167:17041325-19041325
chr11:17699632-17699783	11	17699633	17699783	ENSG00000134333	protein_coding	ENST00000422447	18394563	694855.000000	proximity ENSG00000134333:17394563-19394563
chr11:17699632-17699783	11	17699633	17699783	ENSG00000134339	protein_coding	ENST00000949287	18248635	548927.000000	proximity ENSG00000134339:17248635-19248635
chr11:17699632-17699783	11	17699633	17699783	ENSG00000148965	protein_coding	ENST00000889031	18236860	537152.000000	proximity ENSG00000148965:17236860-19236860
chr11:17699632-17699783	11	17699633	17699783	ENSG00000151116	protein_coding	ENST00000396197	18588734	889026.000000	proximity ENSG00000151116:17588734-19588734
chr11:17699632-17699783	11	17699633	17699783	ENSG00000151117	protein_coding	ENST00000280734	18698779	999071.000000	proximity ENSG00000151117:17698779-19698779
chr11:17699632-17699783	11	17699633	17699783	ENSG00000166689	protein_coding	ENST00000531066	17014414	685294.000000	proximity ENSG00000166689:16014414-18014414
chr11:17699632-17699783	11	17699633	17699783	ENSG00000166788	protein_coding	ENST00000940268	18106070	406362.000000	proximity ENSG00000166788:17106070-19106070
chr11:17699632-17699783	11	17699633	17699783	ENSG00000166796	protein_coding	ENST00000541669	18412318	712610.000000	proximity ENSG00000166796:17412318-19412318
chr11:17699632-17699783	11	17699633	17699783	ENSG00000166800	protein_coding	ENST00000280706	18455856	756148.000000	proximity ENSG00000166800:17455856-19455856
chr11:17699632-17699783	11	17699633	17699783	ENSG00000173432	protein_coding	ENST00000689650	18266261	566553.000000	proximity ENSG00000173432:17266261-19266261
chr11:17699632-17699783	11	17699633	17699783	ENSG00000179119	protein_coding	ENST00000336349	18634342	934634.000000	proximity ENSG00000179119:17634342-19634342
chr11:17699632-17699783	11	17699633	17699783	ENSG00000179817	protein_coding	ENST00000314254	18172837	473129.000000	proximity ENSG00000179817:17172837-19172837
chr11:17699632-17699783	11	17699633	17699783	ENSG00000179826	protein_coding	ENST00000396275	18120955	421247.000000	proximity ENSG00000179826:17120955-19120955
chr11:17699632-17699783	11	17699633	17699783	ENSG00000187486	protein_coding	ENST00000339994	17388659	311049.000000	proximity ENSG00000187486:16388659-18388659
chr11:17699632-17699783	11	17699633	17699783	ENSG00000188162	protein_coding	ENST00000399391	17547373	152335.000000	proximity ENSG00000188162:16547373-18547373
chr11:17699632-17699783	11	17699633	17699783	ENSG00000188211	protein_coding	ENST00000338965	17351800	347908.000000	proximity ENSG00000188211:16351800-18351800
chr11:17699632-17699783	11	17699633	17699783	ENSG00000247595	protein_coding	ENST00000636011	18602977	903269.000000	proximity ENSG00000247595:17602977-19602977
chr11:17699632-17699783	11	17699633	17699783	ENSG00000255071	protein_coding	ENST00000524555	18248635	548927.000000	proximity ENSG00000255071:17248635-19248635
chr11:17704072-17704223	11	17704073	17704223	ENSG00000006071	protein_coding	ENST00000644772	17476807	227341.000000	proximity ENSG00000006071:16476807-18476807
chr11:17704072-17704223	11	17704073	17704223	ENSG00000006611	protein_coding	ENST00000005226	17544416	159732.000000	proximity ENSG00000006611:16544416-18544416
chr11:17704072-17704223	11	17704073	17704223	ENSG00000011405	protein_coding	ENST00000691414	17207986	496162.000000	proximity ENSG00000011405:16207986-18207986
chr11:17704072-17704223	11	17704073	17704223	ENSG00000070081	protein_coding	ENST00000950418	17208072	496076.000000	proximity ENSG00000070081:16208072-18208072
chr11:17704072-17704223	11	17704073	17704223	ENSG00000074319	protein_coding	ENST00000536719	18526951	822803.000000	proximity ENSG00000074319:17526951-19526951
chr11:17704072-17704223	11	17704073	17704223	ENSG00000110696	protein_coding	ENST00000228136	16738647	965501.000000	proximity ENSG00000110696:15738647-17738647
chr11:17704072-17704223	11	17704073	17704223	ENSG00000110700	protein_coding	ENST00000924890	17077678	626470.000000	proximity ENSG00000110700:16077678-18077678
chr11:17704072-17704223	11	17704073	17704223	ENSG00000110756	protein_coding	ENST00000923628	18322168	618020.000000	proximity ENSG00000110756:17322168-19322168
chr11:17704072-17704223	11	17704073	17704223	ENSG00000110768	protein_coding	ENST00000928992	18322287	618139.000000	proximity ENSG00000110768:17322287-19322287
chr11:17704072-17704223	11	17704073	17704223	ENSG00000129152	protein_coding	ENST00000250003	17719571	15423.000000	proximity ENSG00000129152:16719571-18719571
chr11:17704072-17704223	11	17704073	17704223	ENSG00000129158	protein_coding	ENST00000851625	18013026	308878.000000	proximity ENSG00000129158:17013026-19013026
chr11:17704072-17704223	11	17704073	17704223	ENSG00000129159	protein_coding	ENST00000379472	17734774	30626.000000	proximity ENSG00000129159:16734774-18734774
chr11:17704072-17704223	11	17704073	17704223	ENSG00000129167	protein_coding	ENST00000250018	18041325	337177.000000	proximity ENSG00000129167:17041325-19041325
chr11:17704072-17704223	11	17704073	17704223	ENSG00000134333	protein_coding	ENST00000422447	18394563	690415.000000	proximity ENSG00000134333:17394563-19394563
chr11:17704072-17704223	11	17704073	17704223	ENSG00000134339	protein_coding	ENST00000949287	18248635	544487.000000	proximity ENSG00000134339:17248635-19248635
chr11:17704072-17704223	11	17704073	17704223	ENSG00000148965	protein_coding	ENST00000889031	18236860	532712.000000	proximity ENSG00000148965:17236860-19236860
chr11:17704072-17704223	11	17704073	17704223	ENSG00000151116	protein_coding	ENST00000396197	18588734	884586.000000	proximity ENSG00000151116:17588734-19588734
chr11:17704072-17704223	11	17704073	17704223	ENSG00000151117	protein_coding	ENST00000280734	18698779	994631.000000	proximity ENSG00000151117:17698779-19698779
chr11:17704072-17704223	11	17704073	17704223	ENSG00000166689	protein_coding	ENST00000531066	17014414	689734.000000	proximity ENSG00000166689:16014414-18014414
chr11:17704072-17704223	11	17704073	17704223	ENSG00000166788	protein_coding	ENST00000940268	18106070	401922.000000	proximity ENSG00000166788:17106070-19106070
chr11:17704072-17704223	11	17704073	17704223	ENSG00000166796	protein_coding	ENST00000541669	18412318	708170.000000	proximity ENSG00000166796:17412318-19412318
chr11:17704072-17704223	11	17704073	17704223	ENSG00000166800	protein_coding	ENST00000280706	18455856	751708.000000	proximity ENSG00000166800:17455856-19455856
chr11:17704072-17704223	11	17704073	17704223	ENSG00000173432	protein_coding	ENST00000689650	18266261	562113.000000	proximity ENSG00000173432:17266261-19266261
chr11:17704072-17704223	11	17704073	17704223	ENSG00000179119	protein_coding	ENST00000336349	18634342	930194.000000	proximity ENSG00000179119:17634342-19634342
chr11:17704072-17704223	11	17704073	17704223	ENSG00000179817	protein_coding	ENST00000314254	18172837	468689.000000	proximity ENSG00000179817:17172837-19172837
chr11:17704072-17704223	11	17704073	17704223	ENSG00000179826	protein_coding	ENST00000396275	18120955	416807.000000	proximity ENSG00000179826:17120955-19120955
chr11:17704072-17704223	11	17704073	17704223	ENSG00000187486	protein_coding	ENST00000339994	17388659	315489.000000	proximity ENSG00000187486:16388659-18388659
chr11:17704072-17704223	11	17704073	17704223	ENSG00000188162	protein_coding	ENST00000399391	17547373	156775.000000	proximity ENSG00000188162:16547373-18547373
chr11:17704072-17704223	11	17704073	17704223	ENSG00000188211	protein_coding	ENST00000338965	17351800	352348.000000	proximity ENSG00000188211:16351800-18351800
chr11:17704072-17704223	11	17704073	17704223	ENSG00000247595	protein_coding	ENST00000636011	18602977	898829.000000	proximity ENSG00000247595:17602977-19602977
chr11:17704072-17704223	11	17704073	17704223	ENSG00000255071	protein_coding	ENST00000524555	18248635	544487.000000	proximity ENSG00000255071:17248635-19248635
chr11:17719237-17719388	11	17719238	17719388	ENSG00000006071	protein_coding	ENST00000644772	17476807	242506.000000	proximity ENSG00000006071:16476807-18476807
chr11:17719237-17719388	11	17719238	17719388	ENSG00000006611	protein_coding	ENST00000005226	17544416	174897.000000	proximity ENSG00000006611:16544416-18544416
chr11:17719237-17719388	11	17719238	17719388	ENSG00000011405	protein_coding	ENST00000691414	17207986	511327.000000	proximity ENSG00000011405:16207986-18207986
chr11:17719237-17719388	11	17719238	17719388	ENSG00000070081	protein_coding	ENST00000950418	17208072	511241.000000	proximity ENSG00000070081:16208072-18208072
chr11:17719237-17719388	11	17719238	17719388	ENSG00000074319	protein_coding	ENST00000536719	18526951	807638.000000	proximity ENSG00000074319:17526951-19526951
chr11:17719237-17719388	11	17719238	17719388	ENSG00000110696	protein_coding	ENST00000228136	16738647	980666.000000	proximity ENSG00000110696:15738647-17738647
chr11:17719237-17719388	11	17719238	17719388	ENSG00000110700	protein_coding	ENST00000924890	17077678	641635.000000	proximity ENSG00000110700:16077678-18077678
chr11:17719237-17719388	11	17719238	17719388	ENSG00000110756	protein_coding	ENST00000923628	18322168	602855.000000	proximity ENSG00000110756:17322168-19322168
chr11:17719237-17719388	11	17719238	17719388	ENSG00000110768	protein_coding	ENST00000928992	18322287	602974.000000	proximity ENSG00000110768:17322287-19322287
chr11:17719237-17719388	11	17719238	17719388	ENSG00000129152	protein_coding	ENST00000250003	17719571	258.000000	proximity ENSG00000129152:16719571-18719571
chr11:17719237-17719388	11	17719238	17719388	ENSG00000129158	protein_coding	ENST00000851625	18013026	293713.000000	proximity ENSG00000129158:17013026-19013026
chr11:17719237-17719388	11	17719238	17719388	ENSG00000129159	protein_coding	ENST00000379472	17734774	15461.000000	proximity ENSG00000129159:16734774-18734774
chr11:17719237-17719388	11	17719238	17719388	ENSG00000129167	protein_coding	ENST00000250018	18041325	322012.000000	proximity ENSG00000129167:17041325-19041325
chr11:17719237-17719388	11	17719238	17719388	ENSG00000134333	protein_coding	ENST00000422447	18394563	675250.000000	proximity ENSG00000134333:17394563-19394563
chr11:17719237-17719388	11	17719238	17719388	ENSG00000134339	protein_coding	ENST00000949287	18248635	529322.000000	proximity ENSG00000134339:17248635-19248635
chr11:17719237-17719388	11	17719238	17719388	ENSG00000148965	protein_coding	ENST00000889031	18236860	517547.000000	proximity ENSG00000148965:17236860-19236860
chr11:17719237-17719388	11	17719238	17719388	ENSG00000151116	protein_coding	ENST00000396197	18588734	869421.000000	proximity ENSG00000151116:17588734-19588734
chr11:17719237-17719388	11	17719238	17719388	ENSG00000151117	protein_coding	ENST00000280734	18698779	979466.000000	proximity ENSG00000151117:17698779-19698779
chr11:17719237-17719388	11	17719238	17719388	ENSG00000166689	protein_coding	ENST00000531066	17014414	704899.000000	proximity ENSG00000166689:16014414-18014414
chr11:17719237-17719388	11	17719238	17719388	ENSG00000166788	protein_coding	ENST00000940268	18106070	386757.000000	proximity ENSG00000166788:17106070-19106070
chr11:17719237-17719388	11	17719238	17719388	ENSG00000166796	protein_coding	ENST00000541669	18412318	693005.000000	proximity ENSG00000166796:17412318-19412318
chr11:17719237-17719388	11	17719238	17719388	ENSG00000166800	protein_coding	ENST00000280706	18455856	736543.000000	proximity ENSG00000166800:17455856-19455856
chr11:17719237-17719388	11	17719238	17719388	ENSG00000173432	protein_coding	ENST00000689650	18266261	546948.000000	proximity ENSG00000173432:17266261-19266261
chr11:17719237-17719388	11	17719238	17719388	ENSG00000179119	protein_coding	ENST00000336349	18634342	915029.000000	proximity ENSG00000179119:17634342-19634342
chr11:17719237-17719388	11	17719238	17719388	ENSG00000179817	protein_coding	ENST00000314254	18172837	453524.000000	proximity ENSG00000179817:17172837-19172837
chr11:17719237-17719388	11	17719238	17719388	ENSG00000179826	protein_coding	ENST00000396275	18120955	401642.000000	proximity ENSG00000179826:17120955-19120955
chr11:17719237-17719388	11	17719238	17719388	ENSG00000187486	protein_coding	ENST00000339994	17388659	330654.000000	proximity ENSG00000187486:16388659-18388659
chr11:17719237-17719388	11	17719238	17719388	ENSG00000188162	protein_coding	ENST00000399391	17547373	171940.000000	proximity ENSG00000188162:16547373-18547373
chr11:17719237-17719388	11	17719238	17719388	ENSG00000188211	protein_coding	ENST00000338965	17351800	367513.000000	proximity ENSG00000188211:16351800-18351800
chr11:17719237-17719388	11	17719238	17719388	ENSG00000247595	protein_coding	ENST00000636011	18602977	883664.000000	proximity ENSG00000247595:17602977-19602977
chr11:17719237-17719388	11	17719238	17719388	ENSG00000255071	protein_coding	ENST00000524555	18248635	529322.000000	proximity ENSG00000255071:17248635-19248635
chr11:1772189-1772340	11	1772190	1772340	ENSG00000053918	protein_coding	ENST00000155840	2445008	672743.000000	proximity ENSG00000053918:1445008-3445008
chr11:1772189-1772340	11	1772190	1772340	ENSG00000064201	protein_coding	ENST00000182290	2302013	529748.000000	proximity ENSG00000064201:1302013-3302013
chr11:1772189-1772340	11	1772190	1772340	ENSG00000070985	protein_coding	ENST00000696290	2444514	672249.000000	proximity ENSG00000070985:1444514-3444514
chr11:1772189-1772340	11	1772190	1772340	ENSG00000078902	protein_coding	ENST00000961564	1309652	462613.000000	proximity ENSG00000078902:309652-2309652
chr11:1772189-1772340	11	1772190	1772340	ENSG00000110651	protein_coding	ENST00000905045	2377310	605045.000000	proximity ENSG00000110651:1377310-3377310
chr11:1772189-1772340	11	1772190	1772340	ENSG00000110665	protein_coding	ENST00000856028	2303180	530915.000000	proximity ENSG00000110665:1303180-3303180
chr11:1772189-1772340	11	1772190	1772340	ENSG00000117983	protein_coding	ENST00000529681	1223066	549199.000000	proximity ENSG00000117983:223066-2223066
chr11:1772189-1772340	11	1772190	1772340	ENSG00000117984	protein_coding	ENST00000367196	1762403	9862.000000	proximity ENSG00000117984:762403-2762403
chr11:1772189-1772340	11	1772190	1772340	ENSG00000129965	protein_coding	ENST00000397270	2161209	388944.000000	proximity ENSG00000129965:1161209-3161209
chr11:1772189-1772340	11	1772190	1772340	ENSG00000130592	protein_coding	ENST00000406638	1870244	97979.000000	proximity ENSG00000130592:870244-2870244
chr11:1772189-1772340	11	1772190	1772340	ENSG00000130595	protein_coding	ENST00000943890	1919535	147270.000000	proximity ENSG00000130595:919535-2919535
chr11:1772189-1772340	11	1772190	1772340	ENSG00000130598	protein_coding	ENST00000381911	1838981	66716.000000	proximity ENSG00000130598:838981-2838981
chr11:1772189-1772340	11	1772190	1772340	ENSG00000149043	protein_coding	ENST00000852977	1831056	58791.000000	proximity ENSG00000149043:831056-2831056
chr11:1772189-1772340	11	1772190	1772340	ENSG00000167244	protein_coding	ENST00000416167	2139389	367124.000000	proximity ENSG00000167244:1139389-3139389
chr11:1772189-1772340	11	1772190	1772340	ENSG00000174672	protein_coding	ENST00000949451	1389939	382326.000000	proximity ENSG00000174672:389939-2389939
chr11:1772189-1772340	11	1772190	1772340	ENSG00000177225	protein_coding	ENST00000319863	777487	994778.000000	proximity ENSG00000177225:1-1777487
chr11:1772189-1772340	11	1772190	1772340	ENSG00000177542	protein_coding	ENST00000937627	798240	974025.000000	proximity ENSG00000177542:1-1798240
chr11:1772189-1772340	11	1772190	1772340	ENSG00000177595	protein_coding	ENST00000347755	805231	967034.000000	proximity ENSG00000177595:1-1805231
chr11:1772189-1772340	11	1772190	1772340	ENSG00000177600	protein_coding	ENST00000960563	799414	972851.000000	proximity ENSG00000177600:1-1799414
chr11:1772189-1772340	11	1772190	1772340	ENSG00000177666	protein_coding	ENST00000869283	818914	953351.000000	proximity ENSG00000177666:1-1818914
chr11:1772189-1772340	11	1772190	1772340	ENSG00000177685	protein_coding	ENST00000948433	827303	944962.000000	proximity ENSG00000177685:1-1827303
chr11:1772189-1772340	11	1772190	1772340	ENSG00000177697	protein_coding	ENST00000890786	833247	939018.000000	proximity ENSG00000177697:1-1833247
chr11:1772189-1772340	11	1772190	1772340	ENSG00000177700	protein_coding	ENST00000322028	842529	929736.000000	proximity ENSG00000177700:1-1842529
chr11:1772189-1772340	11	1772190	1772340	ENSG00000177830	protein_coding	ENST00000449825	915058	857207.000000	proximity ENSG00000177830:1-1915058
chr11:1772189-1772340	11	1772190	1772340	ENSG00000180176	protein_coding	ENST00000941211	2171816	399551.000000	proximity ENSG00000180176:1171816-3171816
chr11:1772189-1772340	11	1772190	1772340	ENSG00000182208	protein_coding	ENST00000329957	1486779	285486.000000	proximity ENSG00000182208:486779-2486779
chr11:1772189-1772340	11	1772190	1772340	ENSG00000183020	protein_coding	ENST00000860666	925870	846395.000000	proximity ENSG00000183020:1-1925870
chr11:1772189-1772340	11	1772190	1772340	ENSG00000183734	protein_coding	ENST00000331289	2270588	498323.000000	proximity ENSG00000183734:1270588-3270588
chr11:1772189-1772340	11	1772190	1772340	ENSG00000184281	protein_coding	ENST00000867311	2400750	628485.000000	proximity ENSG00000184281:1400750-3400750
chr11:1772189-1772340	11	1772190	1772340	ENSG00000184524	protein_coding	ENST00000901137	790053	982212.000000	proximity ENSG00000184524:1-1790053
chr11:1772189-1772340	11	1772190	1772340	ENSG00000184545	protein_coding	ENST00000397374	1572271	199994.000000	proximity ENSG00000184545:572271-2572271
chr11:1772189-1772340	11	1772190	1772340	ENSG00000184956	protein_coding	ENST00000421673	1036718	735547.000000	proximity ENSG00000184956:36718-2036718
chr11:1772189-1772340	11	1772190	1772340	ENSG00000185940	protein_coding	ENST00000399676	1629775	142490.000000	proximity ENSG00000185940:629775-2629775
chr11:1772189-1772340	11	1772190	1772340	ENSG00000196224	protein_coding	ENST00000399685	1608463	163802.000000	proximity ENSG00000196224:608463-2608463
chr11:1772189-1772340	11	1772190	1772340	ENSG00000198788	protein_coding	ENST00000675028	1074875	697390.000000	proximity ENSG00000198788:74875-2074875
chr11:1772189-1772340	11	1772190	1772340	ENSG00000205864	protein_coding	ENST00000382160	1697195	75070.000000	proximity ENSG00000205864:697195-2697195
chr11:1772189-1772340	11	1772190	1772340	ENSG00000205867	protein_coding	ENST00000412090	1598294	173971.000000	proximity ENSG00000205867:598294-2598294
chr11:1772189-1772340	11	1772190	1772340	ENSG00000205869	protein_coding	ENST00000382171	1585283	186982.000000	proximity ENSG00000205869:585283-2585283
chr11:1772189-1772340	11	1772190	1772340	ENSG00000214026	protein_coding	ENST00000954473	1947339	175074.000000	proximity ENSG00000214026:947339-2947339
chr11:1772189-1772340	11	1772190	1772340	ENSG00000214063	protein_coding	ENST00000894484	843295	928970.000000	proximity ENSG00000214063:1-1843295
chr11:1772189-1772340	11	1772190	1772340	ENSG00000215182	protein_coding	ENST00000621226	1157953	614312.000000	proximity ENSG00000215182:157953-2157953
chr11:1772189-1772340	11	1772190	1772340	ENSG00000241598	protein_coding	ENST00000399682	1622138	150127.000000	proximity ENSG00000241598:622138-2622138
chr11:1772189-1772340	11	1772190	1772340	ENSG00000244242	protein_coding	ENST00000340134	1750595	21670.000000	proximity ENSG00000244242:750595-2750595
chr11:1772189-1772340	11	1772190	1772340	ENSG00000250644	protein_coding	ENST00000636397	1763932	8333.000000	proximity ENSG00000250644:763932-2763932
chr11:1772189-1772340	11	1772190	1772340	ENSG00000254647	protein_coding	ENST00000397262	2161204	388939.000000	proximity ENSG00000254647:1161204-3161204
chr11:1772189-1772340	11	1772190	1772340	ENSG00000283787	protein_coding	ENST00000640310	1891895	119630.000000	proximity ENSG00000283787:891895-2891895
chr11:1772189-1772340	11	1772190	1772340	ENSG00000284779	protein_coding	ENST00000643349	2149603	377338.000000	proximity ENSG00000284779:1149603-3149603
chr11:1772189-1772340	11	1772190	1772340	ENSG00000288675	protein_coding	ENST00000678030	797511	974754.000000	proximity ENSG00000288675:1-1797511
chr11:1772189-1772340	11	1772190	1772340	ENSG00000293685	protein_coding	ENST00000718236	804419	967846.000000	proximity ENSG00000293685:1-1804419
chr11:1772349-1772500	11	1772350	1772500	ENSG00000053918	protein_coding	ENST00000155840	2445008	672583.000000	proximity ENSG00000053918:1445008-3445008
chr11:1772349-1772500	11	1772350	1772500	ENSG00000064201	protein_coding	ENST00000182290	2302013	529588.000000	proximity ENSG00000064201:1302013-3302013
chr11:1772349-1772500	11	1772350	1772500	ENSG00000070985	protein_coding	ENST00000696290	2444514	672089.000000	proximity ENSG00000070985:1444514-3444514
chr11:1772349-1772500	11	1772350	1772500	ENSG00000078902	protein_coding	ENST00000961564	1309652	462773.000000	proximity ENSG00000078902:309652-2309652
chr11:1772349-1772500	11	1772350	1772500	ENSG00000110651	protein_coding	ENST00000905045	2377310	604885.000000	proximity ENSG00000110651:1377310-3377310
chr11:1772349-1772500	11	1772350	1772500	ENSG00000110665	protein_coding	ENST00000856028	2303180	530755.000000	proximity ENSG00000110665:1303180-3303180
chr11:1772349-1772500	11	1772350	1772500	ENSG00000117983	protein_coding	ENST00000529681	1223066	549359.000000	proximity ENSG00000117983:223066-2223066
chr11:1772349-1772500	11	1772350	1772500	ENSG00000117984	protein_coding	ENST00000367196	1762403	10022.000000	proximity ENSG00000117984:762403-2762403
chr11:1772349-1772500	11	1772350	1772500	ENSG00000129965	protein_coding	ENST00000397270	2161209	388784.000000	proximity ENSG00000129965:1161209-3161209
chr11:1772349-1772500	11	1772350	1772500	ENSG00000130592	protein_coding	ENST00000406638	1870244	97819.000000	proximity ENSG00000130592:870244-2870244
chr11:1772349-1772500	11	1772350	1772500	ENSG00000130595	protein_coding	ENST00000943890	1919535	147110.000000	proximity ENSG00000130595:919535-2919535
chr11:1772349-1772500	11	1772350	1772500	ENSG00000130598	protein_coding	ENST00000381911	1838981	66556.000000	proximity ENSG00000130598:838981-2838981
chr11:1772349-1772500	11	1772350	1772500	ENSG00000149043	protein_coding	ENST00000852977	1831056	58631.000000	proximity ENSG00000149043:831056-2831056
chr11:1772349-1772500	11	1772350	1772500	ENSG00000167244	protein_coding	ENST00000416167	2139389	366964.000000	proximity ENSG00000167244:1139389-3139389
chr11:1772349-1772500	11	1772350	1772500	ENSG00000174672	protein_coding	ENST00000949451	1389939	382486.000000	proximity ENSG00000174672:389939-2389939
chr11:1772349-1772500	11	1772350	1772500	ENSG00000177225	protein_coding	ENST00000319863	777487	994938.000000	proximity ENSG00000177225:1-1777487
chr11:1772349-1772500	11	1772350	1772500	ENSG00000177542	protein_coding	ENST00000937627	798240	974185.000000	proximity ENSG00000177542:1-1798240
chr11:1772349-1772500	11	1772350	1772500	ENSG00000177595	protein_coding	ENST00000347755	805231	967194.000000	proximity ENSG00000177595:1-1805231
chr11:1772349-1772500	11	1772350	1772500	ENSG00000177600	protein_coding	ENST00000960563	799414	973011.000000	proximity ENSG00000177600:1-1799414
chr11:1772349-1772500	11	1772350	1772500	ENSG00000177666	protein_coding	ENST00000869283	818914	953511.000000	proximity ENSG00000177666:1-1818914
chr11:1772349-1772500	11	1772350	1772500	ENSG00000177685	protein_coding	ENST00000948433	827303	945122.000000	proximity ENSG00000177685:1-1827303
chr11:1772349-1772500	11	1772350	1772500	ENSG00000177697	protein_coding	ENST00000890786	833247	939178.000000	proximity ENSG00000177697:1-1833247
chr11:1772349-1772500	11	1772350	1772500	ENSG00000177700	protein_coding	ENST00000322028	842529	929896.000000	proximity ENSG00000177700:1-1842529
chr11:1772349-1772500	11	1772350	1772500	ENSG00000177830	protein_coding	ENST00000449825	915058	857367.000000	proximity ENSG00000177830:1-1915058
chr11:1772349-1772500	11	1772350	1772500	ENSG00000180176	protein_coding	ENST00000941211	2171816	399391.000000	proximity ENSG00000180176:1171816-3171816
chr11:1772349-1772500	11	1772350	1772500	ENSG00000182208	protein_coding	ENST00000329957	1486779	285646.000000	proximity ENSG00000182208:486779-2486779
chr11:1772349-1772500	11	1772350	1772500	ENSG00000183020	protein_coding	ENST00000860666	925870	846555.000000	proximity ENSG00000183020:1-1925870
chr11:1772349-1772500	11	1772350	1772500	ENSG00000183734	protein_coding	ENST00000331289	2270588	498163.000000	proximity ENSG00000183734:1270588-3270588
chr11:1772349-1772500	11	1772350	1772500	ENSG00000184281	protein_coding	ENST00000867311	2400750	628325.000000	proximity ENSG00000184281:1400750-3400750
chr11:1772349-1772500	11	1772350	1772500	ENSG00000184524	protein_coding	ENST00000901137	790053	982372.000000	proximity ENSG00000184524:1-1790053
chr11:1772349-1772500	11	1772350	1772500	ENSG00000184545	protein_coding	ENST00000397374	1572271	200154.000000	proximity ENSG00000184545:572271-2572271
chr11:1772349-1772500	11	1772350	1772500	ENSG00000184956	protein_coding	ENST00000421673	1036718	735707.000000	proximity ENSG00000184956:36718-2036718
chr11:1772349-1772500	11	1772350	1772500	ENSG00000185940	protein_coding	ENST00000399676	1629775	142650.000000	proximity ENSG00000185940:629775-2629775
chr11:1772349-1772500	11	1772350	1772500	ENSG00000196224	protein_coding	ENST00000399685	1608463	163962.000000	proximity ENSG00000196224:608463-2608463
chr11:1772349-1772500	11	1772350	1772500	ENSG00000198788	protein_coding	ENST00000675028	1074875	697550.000000	proximity ENSG00000198788:74875-2074875
chr11:1772349-1772500	11	1772350	1772500	ENSG00000205864	protein_coding	ENST00000382160	1697195	75230.000000	proximity ENSG00000205864:697195-2697195
chr11:1772349-1772500	11	1772350	1772500	ENSG00000205867	protein_coding	ENST00000412090	1598294	174131.000000	proximity ENSG00000205867:598294-2598294
chr11:1772349-1772500	11	1772350	1772500	ENSG00000205869	protein_coding	ENST00000382171	1585283	187142.000000	proximity ENSG00000205869:585283-2585283
chr11:1772349-1772500	11	1772350	1772500	ENSG00000214026	protein_coding	ENST00000954473	1947339	174914.000000	proximity ENSG00000214026:947339-2947339
chr11:1772349-1772500	11	1772350	1772500	ENSG00000214063	protein_coding	ENST00000894484	843295	929130.000000	proximity ENSG00000214063:1-1843295
chr11:1772349-1772500	11	1772350	1772500	ENSG00000215182	protein_coding	ENST00000621226	1157953	614472.000000	proximity ENSG00000215182:157953-2157953
chr11:1772349-1772500	11	1772350	1772500	ENSG00000241598	protein_coding	ENST00000399682	1622138	150287.000000	proximity ENSG00000241598:622138-2622138
chr11:1772349-1772500	11	1772350	1772500	ENSG00000244242	protein_coding	ENST00000340134	1750595	21830.000000	proximity ENSG00000244242:750595-2750595
chr11:1772349-1772500	11	1772350	1772500	ENSG00000250644	protein_coding	ENST00000636397	1763932	8493.000000	proximity ENSG00000250644:763932-2763932
chr11:1772349-1772500	11	1772350	1772500	ENSG00000254647	protein_coding	ENST00000397262	2161204	388779.000000	proximity ENSG00000254647:1161204-3161204
chr11:1772349-1772500	11	1772350	1772500	ENSG00000283787	protein_coding	ENST00000640310	1891895	119470.000000	proximity ENSG00000283787:891895-2891895
chr11:1772349-1772500	11	1772350	1772500	ENSG00000284779	protein_coding	ENST00000643349	2149603	377178.000000	proximity ENSG00000284779:1149603-3149603
chr11:1772349-1772500	11	1772350	1772500	ENSG00000288675	protein_coding	ENST00000678030	797511	974914.000000	proximity ENSG00000288675:1-1797511
chr11:1772349-1772500	11	1772350	1772500	ENSG00000293685	protein_coding	ENST00000718236	804419	968006.000000	proximity ENSG00000293685:1-1804419
chr11:1772629-1772780	11	1772630	1772780	ENSG00000053918	protein_coding	ENST00000155840	2445008	672303.000000	proximity ENSG00000053918:1445008-3445008
chr11:1772629-1772780	11	1772630	1772780	ENSG00000064201	protein_coding	ENST00000182290	2302013	529308.000000	proximity ENSG00000064201:1302013-3302013
chr11:1772629-1772780	11	1772630	1772780	ENSG00000070985	protein_coding	ENST00000696290	2444514	671809.000000	proximity ENSG00000070985:1444514-3444514
chr11:1772629-1772780	11	1772630	1772780	ENSG00000078902	protein_coding	ENST00000961564	1309652	463053.000000	proximity ENSG00000078902:309652-2309652
chr11:1772629-1772780	11	1772630	1772780	ENSG00000110651	protein_coding	ENST00000905045	2377310	604605.000000	proximity ENSG00000110651:1377310-3377310
chr11:1772629-1772780	11	1772630	1772780	ENSG00000110665	protein_coding	ENST00000856028	2303180	530475.000000	proximity ENSG00000110665:1303180-3303180
chr11:1772629-1772780	11	1772630	1772780	ENSG00000117983	protein_coding	ENST00000529681	1223066	549639.000000	proximity ENSG00000117983:223066-2223066
chr11:1772629-1772780	11	1772630	1772780	ENSG00000117984	protein_coding	ENST00000367196	1762403	10302.000000	proximity ENSG00000117984:762403-2762403
chr11:1772629-1772780	11	1772630	1772780	ENSG00000129965	protein_coding	ENST00000397270	2161209	388504.000000	proximity ENSG00000129965:1161209-3161209
chr11:1772629-1772780	11	1772630	1772780	ENSG00000130592	protein_coding	ENST00000406638	1870244	97539.000000	proximity ENSG00000130592:870244-2870244
chr11:1772629-1772780	11	1772630	1772780	ENSG00000130595	protein_coding	ENST00000943890	1919535	146830.000000	proximity ENSG00000130595:919535-2919535
chr11:1772629-1772780	11	1772630	1772780	ENSG00000130598	protein_coding	ENST00000381911	1838981	66276.000000	proximity ENSG00000130598:838981-2838981
chr11:1772629-1772780	11	1772630	1772780	ENSG00000149043	protein_coding	ENST00000852977	1831056	58351.000000	proximity ENSG00000149043:831056-2831056
chr11:1772629-1772780	11	1772630	1772780	ENSG00000167244	protein_coding	ENST00000416167	2139389	366684.000000	proximity ENSG00000167244:1139389-3139389
chr11:1772629-1772780	11	1772630	1772780	ENSG00000174672	protein_coding	ENST00000949451	1389939	382766.000000	proximity ENSG00000174672:389939-2389939
chr11:1772629-1772780	11	1772630	1772780	ENSG00000177225	protein_coding	ENST00000319863	777487	995218.000000	proximity ENSG00000177225:1-1777487
chr11:1772629-1772780	11	1772630	1772780	ENSG00000177542	protein_coding	ENST00000937627	798240	974465.000000	proximity ENSG00000177542:1-1798240
chr11:1772629-1772780	11	1772630	1772780	ENSG00000177595	protein_coding	ENST00000347755	805231	967474.000000	proximity ENSG00000177595:1-1805231
chr11:1772629-1772780	11	1772630	1772780	ENSG00000177600	protein_coding	ENST00000960563	799414	973291.000000	proximity ENSG00000177600:1-1799414
chr11:1772629-1772780	11	1772630	1772780	ENSG00000177666	protein_coding	ENST00000869283	818914	953791.000000	proximity ENSG00000177666:1-1818914
chr11:1772629-1772780	11	1772630	1772780	ENSG00000177685	protein_coding	ENST00000948433	827303	945402.000000	proximity ENSG00000177685:1-1827303
chr11:1772629-1772780	11	1772630	1772780	ENSG00000177697	protein_coding	ENST00000890786	833247	939458.000000	proximity ENSG00000177697:1-1833247
chr11:1772629-1772780	11	1772630	1772780	ENSG00000177700	protein_coding	ENST00000322028	842529	930176.000000	proximity ENSG00000177700:1-1842529
chr11:1772629-1772780	11	1772630	1772780	ENSG00000177830	protein_coding	ENST00000449825	915058	857647.000000	proximity ENSG00000177830:1-1915058
chr11:1772629-1772780	11	1772630	1772780	ENSG00000180176	protein_coding	ENST00000941211	2171816	399111.000000	proximity ENSG00000180176:1171816-3171816
chr11:1772629-1772780	11	1772630	1772780	ENSG00000182208	protein_coding	ENST00000329957	1486779	285926.000000	proximity ENSG00000182208:486779-2486779
chr11:1772629-1772780	11	1772630	1772780	ENSG00000183020	protein_coding	ENST00000860666	925870	846835.000000	proximity ENSG00000183020:1-1925870
chr11:1772629-1772780	11	1772630	1772780	ENSG00000183734	protein_coding	ENST00000331289	2270588	497883.000000	proximity ENSG00000183734:1270588-3270588
chr11:1772629-1772780	11	1772630	1772780	ENSG00000184281	protein_coding	ENST00000867311	2400750	628045.000000	proximity ENSG00000184281:1400750-3400750
chr11:1772629-1772780	11	1772630	1772780	ENSG00000184524	protein_coding	ENST00000901137	790053	982652.000000	proximity ENSG00000184524:1-1790053
chr11:1772629-1772780	11	1772630	1772780	ENSG00000184545	protein_coding	ENST00000397374	1572271	200434.000000	proximity ENSG00000184545:572271-2572271
chr11:1772629-1772780	11	1772630	1772780	ENSG00000184956	protein_coding	ENST00000421673	1036718	735987.000000	proximity ENSG00000184956:36718-2036718
chr11:1772629-1772780	11	1772630	1772780	ENSG00000185940	protein_coding	ENST00000399676	1629775	142930.000000	proximity ENSG00000185940:629775-2629775
chr11:1772629-1772780	11	1772630	1772780	ENSG00000196224	protein_coding	ENST00000399685	1608463	164242.000000	proximity ENSG00000196224:608463-2608463
chr11:1772629-1772780	11	1772630	1772780	ENSG00000198788	protein_coding	ENST00000675028	1074875	697830.000000	proximity ENSG00000198788:74875-2074875
chr11:1772629-1772780	11	1772630	1772780	ENSG00000205864	protein_coding	ENST00000382160	1697195	75510.000000	proximity ENSG00000205864:697195-2697195
chr11:1772629-1772780	11	1772630	1772780	ENSG00000205867	protein_coding	ENST00000412090	1598294	174411.000000	proximity ENSG00000205867:598294-2598294
chr11:1772629-1772780	11	1772630	1772780	ENSG00000205869	protein_coding	ENST00000382171	1585283	187422.000000	proximity ENSG00000205869:585283-2585283
chr11:1772629-1772780	11	1772630	1772780	ENSG00000214026	protein_coding	ENST00000954473	1947339	174634.000000	proximity ENSG00000214026:947339-2947339
chr11:1772629-1772780	11	1772630	1772780	ENSG00000214063	protein_coding	ENST00000894484	843295	929410.000000	proximity ENSG00000214063:1-1843295
chr11:1772629-1772780	11	1772630	1772780	ENSG00000215182	protein_coding	ENST00000621226	1157953	614752.000000	proximity ENSG00000215182:157953-2157953
chr11:1772629-1772780	11	1772630	1772780	ENSG00000241598	protein_coding	ENST00000399682	1622138	150567.000000	proximity ENSG00000241598:622138-2622138
chr11:1772629-1772780	11	1772630	1772780	ENSG00000244242	protein_coding	ENST00000340134	1750595	22110.000000	proximity ENSG00000244242:750595-2750595
chr11:1772629-1772780	11	1772630	1772780	ENSG00000250644	protein_coding	ENST00000636397	1763932	8773.000000	proximity ENSG00000250644:763932-2763932
chr11:1772629-1772780	11	1772630	1772780	ENSG00000254647	protein_coding	ENST00000397262	2161204	388499.000000	proximity ENSG00000254647:1161204-3161204
chr11:1772629-1772780	11	1772630	1772780	ENSG00000283787	protein_coding	ENST00000640310	1891895	119190.000000	proximity ENSG00000283787:891895-2891895
chr11:1772629-1772780	11	1772630	1772780	ENSG00000284779	protein_coding	ENST00000643349	2149603	376898.000000	proximity ENSG00000284779:1149603-3149603
chr11:1772629-1772780	11	1772630	1772780	ENSG00000288675	protein_coding	ENST00000678030	797511	975194.000000	proximity ENSG00000288675:1-1797511
chr11:1772629-1772780	11	1772630	1772780	ENSG00000293685	protein_coding	ENST00000718236	804419	968286.000000	proximity ENSG00000293685:1-1804419
chr11:1772874-1773025	11	1772875	1773025	ENSG00000053918	protein_coding	ENST00000155840	2445008	672058.000000	proximity ENSG00000053918:1445008-3445008
chr11:1772874-1773025	11	1772875	1773025	ENSG00000064201	protein_coding	ENST00000182290	2302013	529063.000000	proximity ENSG00000064201:1302013-3302013
chr11:1772874-1773025	11	1772875	1773025	ENSG00000070985	protein_coding	ENST00000696290	2444514	671564.000000	proximity ENSG00000070985:1444514-3444514
chr11:1772874-1773025	11	1772875	1773025	ENSG00000078902	protein_coding	ENST00000961564	1309652	463298.000000	proximity ENSG00000078902:309652-2309652
chr11:1772874-1773025	11	1772875	1773025	ENSG00000110651	protein_coding	ENST00000905045	2377310	604360.000000	proximity ENSG00000110651:1377310-3377310
chr11:1772874-1773025	11	1772875	1773025	ENSG00000110665	protein_coding	ENST00000856028	2303180	530230.000000	proximity ENSG00000110665:1303180-3303180
chr11:1772874-1773025	11	1772875	1773025	ENSG00000117983	protein_coding	ENST00000529681	1223066	549884.000000	proximity ENSG00000117983:223066-2223066
chr11:1772874-1773025	11	1772875	1773025	ENSG00000117984	protein_coding	ENST00000367196	1762403	10547.000000	proximity ENSG00000117984:762403-2762403
chr11:1772874-1773025	11	1772875	1773025	ENSG00000129965	protein_coding	ENST00000397270	2161209	388259.000000	proximity ENSG00000129965:1161209-3161209
chr11:1772874-1773025	11	1772875	1773025	ENSG00000130592	protein_coding	ENST00000406638	1870244	97294.000000	proximity ENSG00000130592:870244-2870244
chr11:1772874-1773025	11	1772875	1773025	ENSG00000130595	protein_coding	ENST00000943890	1919535	146585.000000	proximity ENSG00000130595:919535-2919535
chr11:1772874-1773025	11	1772875	1773025	ENSG00000130598	protein_coding	ENST00000381911	1838981	66031.000000	proximity ENSG00000130598:838981-2838981
chr11:1772874-1773025	11	1772875	1773025	ENSG00000149043	protein_coding	ENST00000852977	1831056	58106.000000	proximity ENSG00000149043:831056-2831056
chr11:1772874-1773025	11	1772875	1773025	ENSG00000167244	protein_coding	ENST00000416167	2139389	366439.000000	proximity ENSG00000167244:1139389-3139389
chr11:1772874-1773025	11	1772875	1773025	ENSG00000174672	protein_coding	ENST00000949451	1389939	383011.000000	proximity ENSG00000174672:389939-2389939
chr11:1772874-1773025	11	1772875	1773025	ENSG00000177225	protein_coding	ENST00000319863	777487	995463.000000	proximity ENSG00000177225:1-1777487
chr11:1772874-1773025	11	1772875	1773025	ENSG00000177542	protein_coding	ENST00000937627	798240	974710.000000	proximity ENSG00000177542:1-1798240
chr11:1772874-1773025	11	1772875	1773025	ENSG00000177595	protein_coding	ENST00000347755	805231	967719.000000	proximity ENSG00000177595:1-1805231
chr11:1772874-1773025	11	1772875	1773025	ENSG00000177600	protein_coding	ENST00000960563	799414	973536.000000	proximity ENSG00000177600:1-1799414
chr11:1772874-1773025	11	1772875	1773025	ENSG00000177666	protein_coding	ENST00000869283	818914	954036.000000	proximity ENSG00000177666:1-1818914
chr11:1772874-1773025	11	1772875	1773025	ENSG00000177685	protein_coding	ENST00000948433	827303	945647.000000	proximity ENSG00000177685:1-1827303
chr11:1772874-1773025	11	1772875	1773025	ENSG00000177697	protein_coding	ENST00000890786	833247	939703.000000	proximity ENSG00000177697:1-1833247
chr11:1772874-1773025	11	1772875	1773025	ENSG00000177700	protein_coding	ENST00000322028	842529	930421.000000	proximity ENSG00000177700:1-1842529
chr11:1772874-1773025	11	1772875	1773025	ENSG00000177830	protein_coding	ENST00000449825	915058	857892.000000	proximity ENSG00000177830:1-1915058
chr11:1772874-1773025	11	1772875	1773025	ENSG00000180176	protein_coding	ENST00000941211	2171816	398866.000000	proximity ENSG00000180176:1171816-3171816
chr11:1772874-1773025	11	1772875	1773025	ENSG00000182208	protein_coding	ENST00000329957	1486779	286171.000000	proximity ENSG00000182208:486779-2486779
chr11:1772874-1773025	11	1772875	1773025	ENSG00000183020	protein_coding	ENST00000860666	925870	847080.000000	proximity ENSG00000183020:1-1925870
chr11:1772874-1773025	11	1772875	1773025	ENSG00000183734	protein_coding	ENST00000331289	2270588	497638.000000	proximity ENSG00000183734:1270588-3270588
chr11:1772874-1773025	11	1772875	1773025	ENSG00000184281	protein_coding	ENST00000867311	2400750	627800.000000	proximity ENSG00000184281:1400750-3400750
chr11:1772874-1773025	11	1772875	1773025	ENSG00000184524	protein_coding	ENST00000901137	790053	982897.000000	proximity ENSG00000184524:1-1790053
chr11:1772874-1773025	11	1772875	1773025	ENSG00000184545	protein_coding	ENST00000397374	1572271	200679.000000	proximity ENSG00000184545:572271-2572271
chr11:1772874-1773025	11	1772875	1773025	ENSG00000184956	protein_coding	ENST00000421673	1036718	736232.000000	proximity ENSG00000184956:36718-2036718
chr11:1772874-1773025	11	1772875	1773025	ENSG00000185940	protein_coding	ENST00000399676	1629775	143175.000000	proximity ENSG00000185940:629775-2629775
chr11:1772874-1773025	11	1772875	1773025	ENSG00000196224	protein_coding	ENST00000399685	1608463	164487.000000	proximity ENSG00000196224:608463-2608463
chr11:1772874-1773025	11	1772875	1773025	ENSG00000198788	protein_coding	ENST00000675028	1074875	698075.000000	proximity ENSG00000198788:74875-2074875
chr11:1772874-1773025	11	1772875	1773025	ENSG00000205864	protein_coding	ENST00000382160	1697195	75755.000000	proximity ENSG00000205864:697195-2697195
chr11:1772874-1773025	11	1772875	1773025	ENSG00000205867	protein_coding	ENST00000412090	1598294	174656.000000	proximity ENSG00000205867:598294-2598294
chr11:1772874-1773025	11	1772875	1773025	ENSG00000205869	protein_coding	ENST00000382171	1585283	187667.000000	proximity ENSG00000205869:585283-2585283
chr11:1772874-1773025	11	1772875	1773025	ENSG00000214026	protein_coding	ENST00000954473	1947339	174389.000000	proximity ENSG00000214026:947339-2947339
chr11:1772874-1773025	11	1772875	1773025	ENSG00000214063	protein_coding	ENST00000894484	843295	929655.000000	proximity ENSG00000214063:1-1843295
chr11:1772874-1773025	11	1772875	1773025	ENSG00000215182	protein_coding	ENST00000621226	1157953	614997.000000	proximity ENSG00000215182:157953-2157953
chr11:1772874-1773025	11	1772875	1773025	ENSG00000241598	protein_coding	ENST00000399682	1622138	150812.000000	proximity ENSG00000241598:622138-2622138
chr11:1772874-1773025	11	1772875	1773025	ENSG00000244242	protein_coding	ENST00000340134	1750595	22355.000000	proximity ENSG00000244242:750595-2750595
chr11:1772874-1773025	11	1772875	1773025	ENSG00000250644	protein_coding	ENST00000636397	1763932	9018.000000	proximity ENSG00000250644:763932-2763932
chr11:1772874-1773025	11	1772875	1773025	ENSG00000254647	protein_coding	ENST00000397262	2161204	388254.000000	proximity ENSG00000254647:1161204-3161204
chr11:1772874-1773025	11	1772875	1773025	ENSG00000283787	protein_coding	ENST00000640310	1891895	118945.000000	proximity ENSG00000283787:891895-2891895
chr11:1772874-1773025	11	1772875	1773025	ENSG00000284779	protein_coding	ENST00000643349	2149603	376653.000000	proximity ENSG00000284779:1149603-3149603
chr11:1772874-1773025	11	1772875	1773025	ENSG00000288675	protein_coding	ENST00000678030	797511	975439.000000	proximity ENSG00000288675:1-1797511
chr11:1772874-1773025	11	1772875	1773025	ENSG00000293685	protein_coding	ENST00000718236	804419	968531.000000	proximity ENSG00000293685:1-1804419
chr11:17730657-17730808	11	17730658	17730808	ENSG00000006071	protein_coding	ENST00000644772	17476807	253926.000000	proximity ENSG00000006071:16476807-18476807
chr11:17730657-17730808	11	17730658	17730808	ENSG00000006611	protein_coding	ENST00000005226	17544416	186317.000000	proximity ENSG00000006611:16544416-18544416
chr11:17730657-17730808	11	17730658	17730808	ENSG00000011405	protein_coding	ENST00000691414	17207986	522747.000000	proximity ENSG00000011405:16207986-18207986
chr11:17730657-17730808	11	17730658	17730808	ENSG00000070081	protein_coding	ENST00000950418	17208072	522661.000000	proximity ENSG00000070081:16208072-18208072
chr11:17730657-17730808	11	17730658	17730808	ENSG00000074319	protein_coding	ENST00000536719	18526951	796218.000000	proximity ENSG00000074319:17526951-19526951
chr11:17730657-17730808	11	17730658	17730808	ENSG00000110696	protein_coding	ENST00000228136	16738647	992086.000000	proximity ENSG00000110696:15738647-17738647
chr11:17730657-17730808	11	17730658	17730808	ENSG00000110700	protein_coding	ENST00000924890	17077678	653055.000000	proximity ENSG00000110700:16077678-18077678
chr11:17730657-17730808	11	17730658	17730808	ENSG00000110756	protein_coding	ENST00000923628	18322168	591435.000000	proximity ENSG00000110756:17322168-19322168
chr11:17730657-17730808	11	17730658	17730808	ENSG00000110768	protein_coding	ENST00000928992	18322287	591554.000000	proximity ENSG00000110768:17322287-19322287
chr11:17730657-17730808	11	17730658	17730808	ENSG00000129152	protein_coding	ENST00000250003	17719571	11162.000000	proximity ENSG00000129152:16719571-18719571
chr11:17730657-17730808	11	17730658	17730808	ENSG00000129158	protein_coding	ENST00000851625	18013026	282293.000000	proximity ENSG00000129158:17013026-19013026
chr11:17730657-17730808	11	17730658	17730808	ENSG00000129159	protein_coding	ENST00000379472	17734774	4041.000000	proximity ENSG00000129159:16734774-18734774
chr11:17730657-17730808	11	17730658	17730808	ENSG00000129167	protein_coding	ENST00000250018	18041325	310592.000000	proximity ENSG00000129167:17041325-19041325
chr11:17730657-17730808	11	17730658	17730808	ENSG00000134333	protein_coding	ENST00000422447	18394563	663830.000000	proximity ENSG00000134333:17394563-19394563
chr11:17730657-17730808	11	17730658	17730808	ENSG00000134339	protein_coding	ENST00000949287	18248635	517902.000000	proximity ENSG00000134339:17248635-19248635
chr11:17730657-17730808	11	17730658	17730808	ENSG00000148965	protein_coding	ENST00000889031	18236860	506127.000000	proximity ENSG00000148965:17236860-19236860
chr11:17730657-17730808	11	17730658	17730808	ENSG00000151116	protein_coding	ENST00000396197	18588734	858001.000000	proximity ENSG00000151116:17588734-19588734
chr11:17730657-17730808	11	17730658	17730808	ENSG00000151117	protein_coding	ENST00000280734	18698779	968046.000000	proximity ENSG00000151117:17698779-19698779
chr11:17730657-17730808	11	17730658	17730808	ENSG00000166689	protein_coding	ENST00000531066	17014414	716319.000000	proximity ENSG00000166689:16014414-18014414
chr11:17730657-17730808	11	17730658	17730808	ENSG00000166788	protein_coding	ENST00000940268	18106070	375337.000000	proximity ENSG00000166788:17106070-19106070
chr11:17730657-17730808	11	17730658	17730808	ENSG00000166796	protein_coding	ENST00000541669	18412318	681585.000000	proximity ENSG00000166796:17412318-19412318
chr11:17730657-17730808	11	17730658	17730808	ENSG00000166800	protein_coding	ENST00000280706	18455856	725123.000000	proximity ENSG00000166800:17455856-19455856
chr11:17730657-17730808	11	17730658	17730808	ENSG00000173432	protein_coding	ENST00000689650	18266261	535528.000000	proximity ENSG00000173432:17266261-19266261
chr11:17730657-17730808	11	17730658	17730808	ENSG00000179057	protein_coding	ENST00000513874	18726188	995455.000000	proximity ENSG00000179057:17726188-19726188
chr11:17730657-17730808	11	17730658	17730808	ENSG00000179119	protein_coding	ENST00000336349	18634342	903609.000000	proximity ENSG00000179119:17634342-19634342
chr11:17730657-17730808	11	17730658	17730808	ENSG00000179817	protein_coding	ENST00000314254	18172837	442104.000000	proximity ENSG00000179817:17172837-19172837
chr11:17730657-17730808	11	17730658	17730808	ENSG00000179826	protein_coding	ENST00000396275	18120955	390222.000000	proximity ENSG00000179826:17120955-19120955
chr11:17730657-17730808	11	17730658	17730808	ENSG00000187486	protein_coding	ENST00000339994	17388659	342074.000000	proximity ENSG00000187486:16388659-18388659
chr11:17730657-17730808	11	17730658	17730808	ENSG00000188162	protein_coding	ENST00000399391	17547373	183360.000000	proximity ENSG00000188162:16547373-18547373
chr11:17730657-17730808	11	17730658	17730808	ENSG00000188211	protein_coding	ENST00000338965	17351800	378933.000000	proximity ENSG00000188211:16351800-18351800
chr11:17730657-17730808	11	17730658	17730808	ENSG00000247595	protein_coding	ENST00000636011	18602977	872244.000000	proximity ENSG00000247595:17602977-19602977
chr11:17730657-17730808	11	17730658	17730808	ENSG00000255071	protein_coding	ENST00000524555	18248635	517902.000000	proximity ENSG00000255071:17248635-19248635
chr11:17731232-17731383	11	17731233	17731383	ENSG00000006071	protein_coding	ENST00000644772	17476807	254501.000000	proximity ENSG00000006071:16476807-18476807
chr11:17731232-17731383	11	17731233	17731383	ENSG00000006611	protein_coding	ENST00000005226	17544416	186892.000000	proximity ENSG00000006611:16544416-18544416
chr11:17731232-17731383	11	17731233	17731383	ENSG00000011405	protein_coding	ENST00000691414	17207986	523322.000000	proximity ENSG00000011405:16207986-18207986
chr11:17731232-17731383	11	17731233	17731383	ENSG00000070081	protein_coding	ENST00000950418	17208072	523236.000000	proximity ENSG00000070081:16208072-18208072
chr11:17731232-17731383	11	17731233	17731383	ENSG00000074319	protein_coding	ENST00000536719	18526951	795643.000000	proximity ENSG00000074319:17526951-19526951
chr11:17731232-17731383	11	17731233	17731383	ENSG00000110696	protein_coding	ENST00000228136	16738647	992661.000000	proximity ENSG00000110696:15738647-17738647
chr11:17731232-17731383	11	17731233	17731383	ENSG00000110700	protein_coding	ENST00000924890	17077678	653630.000000	proximity ENSG00000110700:16077678-18077678
chr11:17731232-17731383	11	17731233	17731383	ENSG00000110756	protein_coding	ENST00000923628	18322168	590860.000000	proximity ENSG00000110756:17322168-19322168
chr11:17731232-17731383	11	17731233	17731383	ENSG00000110768	protein_coding	ENST00000928992	18322287	590979.000000	proximity ENSG00000110768:17322287-19322287
chr11:17731232-17731383	11	17731233	17731383	ENSG00000129152	protein_coding	ENST00000250003	17719571	11737.000000	proximity ENSG00000129152:16719571-18719571
chr11:17731232-17731383	11	17731233	17731383	ENSG00000129158	protein_coding	ENST00000851625	18013026	281718.000000	proximity ENSG00000129158:17013026-19013026
chr11:17731232-17731383	11	17731233	17731383	ENSG00000129159	protein_coding	ENST00000379472	17734774	3466.000000	proximity ENSG00000129159:16734774-18734774
chr11:17731232-17731383	11	17731233	17731383	ENSG00000129167	protein_coding	ENST00000250018	18041325	310017.000000	proximity ENSG00000129167:17041325-19041325
chr11:17731232-17731383	11	17731233	17731383	ENSG00000134333	protein_coding	ENST00000422447	18394563	663255.000000	proximity ENSG00000134333:17394563-19394563
chr11:17731232-17731383	11	17731233	17731383	ENSG00000134339	protein_coding	ENST00000949287	18248635	517327.000000	proximity ENSG00000134339:17248635-19248635
chr11:17731232-17731383	11	17731233	17731383	ENSG00000148965	protein_coding	ENST00000889031	18236860	505552.000000	proximity ENSG00000148965:17236860-19236860
chr11:17731232-17731383	11	17731233	17731383	ENSG00000151116	protein_coding	ENST00000396197	18588734	857426.000000	proximity ENSG00000151116:17588734-19588734
chr11:17731232-17731383	11	17731233	17731383	ENSG00000151117	protein_coding	ENST00000280734	18698779	967471.000000	proximity ENSG00000151117:17698779-19698779
chr11:17731232-17731383	11	17731233	17731383	ENSG00000166689	protein_coding	ENST00000531066	17014414	716894.000000	proximity ENSG00000166689:16014414-18014414
chr11:17731232-17731383	11	17731233	17731383	ENSG00000166788	protein_coding	ENST00000940268	18106070	374762.000000	proximity ENSG00000166788:17106070-19106070
chr11:17731232-17731383	11	17731233	17731383	ENSG00000166796	protein_coding	ENST00000541669	18412318	681010.000000	proximity ENSG00000166796:17412318-19412318
chr11:17731232-17731383	11	17731233	17731383	ENSG00000166800	protein_coding	ENST00000280706	18455856	724548.000000	proximity ENSG00000166800:17455856-19455856
chr11:17731232-17731383	11	17731233	17731383	ENSG00000173432	protein_coding	ENST00000689650	18266261	534953.000000	proximity ENSG00000173432:17266261-19266261
chr11:17731232-17731383	11	17731233	17731383	ENSG00000179057	protein_coding	ENST00000513874	18726188	994880.000000	proximity ENSG00000179057:17726188-19726188
chr11:17731232-17731383	11	17731233	17731383	ENSG00000179119	protein_coding	ENST00000336349	18634342	903034.000000	proximity ENSG00000179119:17634342-19634342
chr11:17731232-17731383	11	17731233	17731383	ENSG00000179817	protein_coding	ENST00000314254	18172837	441529.000000	proximity ENSG00000179817:17172837-19172837
chr11:17731232-17731383	11	17731233	17731383	ENSG00000179826	protein_coding	ENST00000396275	18120955	389647.000000	proximity ENSG00000179826:17120955-19120955
chr11:17731232-17731383	11	17731233	17731383	ENSG00000187486	protein_coding	ENST00000339994	17388659	342649.000000	proximity ENSG00000187486:16388659-18388659
chr11:17731232-17731383	11	17731233	17731383	ENSG00000188162	protein_coding	ENST00000399391	17547373	183935.000000	proximity ENSG00000188162:16547373-18547373
chr11:17731232-17731383	11	17731233	17731383	ENSG00000188211	protein_coding	ENST00000338965	17351800	379508.000000	proximity ENSG00000188211:16351800-18351800
chr11:17731232-17731383	11	17731233	17731383	ENSG00000247595	protein_coding	ENST00000636011	18602977	871669.000000	proximity ENSG00000247595:17602977-19602977
chr11:17731232-17731383	11	17731233	17731383	ENSG00000255071	protein_coding	ENST00000524555	18248635	517327.000000	proximity ENSG00000255071:17248635-19248635
chr11:17743852-17744003	11	17743853	17744003	ENSG00000006071	protein_coding	ENST00000644772	17476807	267121.000000	proximity ENSG00000006071:16476807-18476807
chr11:17743852-17744003	11	17743853	17744003	ENSG00000006611	protein_coding	ENST00000005226	17544416	199512.000000	proximity ENSG00000006611:16544416-18544416
chr11:17743852-17744003	11	17743853	17744003	ENSG00000011405	protein_coding	ENST00000691414	17207986	535942.000000	proximity ENSG00000011405:16207986-18207986
chr11:17743852-17744003	11	17743853	17744003	ENSG00000070081	protein_coding	ENST00000950418	17208072	535856.000000	proximity ENSG00000070081:16208072-18208072
chr11:17743852-17744003	11	17743853	17744003	ENSG00000074319	protein_coding	ENST00000536719	18526951	783023.000000	proximity ENSG00000074319:17526951-19526951
chr11:17743852-17744003	11	17743853	17744003	ENSG00000110700	protein_coding	ENST00000924890	17077678	666250.000000	proximity ENSG00000110700:16077678-18077678
chr11:17743852-17744003	11	17743853	17744003	ENSG00000110756	protein_coding	ENST00000923628	18322168	578240.000000	proximity ENSG00000110756:17322168-19322168
chr11:17743852-17744003	11	17743853	17744003	ENSG00000110768	protein_coding	ENST00000928992	18322287	578359.000000	proximity ENSG00000110768:17322287-19322287
chr11:17743852-17744003	11	17743853	17744003	ENSG00000129152	protein_coding	ENST00000250003	17719571	24357.000000	proximity ENSG00000129152:16719571-18719571
chr11:17743852-17744003	11	17743853	17744003	ENSG00000129158	protein_coding	ENST00000851625	18013026	269098.000000	proximity ENSG00000129158:17013026-19013026
chr11:17743852-17744003	11	17743853	17744003	ENSG00000129159	protein_coding	ENST00000379472	17734774	9154.000000	proximity ENSG00000129159:16734774-18734774
chr11:17743852-17744003	11	17743853	17744003	ENSG00000129167	protein_coding	ENST00000250018	18041325	297397.000000	proximity ENSG00000129167:17041325-19041325
chr11:17743852-17744003	11	17743853	17744003	ENSG00000134333	protein_coding	ENST00000422447	18394563	650635.000000	proximity ENSG00000134333:17394563-19394563
chr11:17743852-17744003	11	17743853	17744003	ENSG00000134339	protein_coding	ENST00000949287	18248635	504707.000000	proximity ENSG00000134339:17248635-19248635
chr11:17743852-17744003	11	17743853	17744003	ENSG00000148965	protein_coding	ENST00000889031	18236860	492932.000000	proximity ENSG00000148965:17236860-19236860
chr11:17743852-17744003	11	17743853	17744003	ENSG00000151116	protein_coding	ENST00000396197	18588734	844806.000000	proximity ENSG00000151116:17588734-19588734
chr11:17743852-17744003	11	17743853	17744003	ENSG00000151117	protein_coding	ENST00000280734	18698779	954851.000000	proximity ENSG00000151117:17698779-19698779
chr11:17743852-17744003	11	17743853	17744003	ENSG00000166689	protein_coding	ENST00000531066	17014414	729514.000000	proximity ENSG00000166689:16014414-18014414
chr11:17743852-17744003	11	17743853	17744003	ENSG00000166788	protein_coding	ENST00000940268	18106070	362142.000000	proximity ENSG00000166788:17106070-19106070
chr11:17743852-17744003	11	17743853	17744003	ENSG00000166796	protein_coding	ENST00000541669	18412318	668390.000000	proximity ENSG00000166796:17412318-19412318
chr11:17743852-17744003	11	17743853	17744003	ENSG00000166800	protein_coding	ENST00000280706	18455856	711928.000000	proximity ENSG00000166800:17455856-19455856
chr11:17743852-17744003	11	17743853	17744003	ENSG00000173432	protein_coding	ENST00000689650	18266261	522333.000000	proximity ENSG00000173432:17266261-19266261
chr11:17743852-17744003	11	17743853	17744003	ENSG00000179057	protein_coding	ENST00000513874	18726188	982260.000000	proximity ENSG00000179057:17726188-19726188
chr11:17743852-17744003	11	17743853	17744003	ENSG00000179119	protein_coding	ENST00000336349	18634342	890414.000000	proximity ENSG00000179119:17634342-19634342
chr11:17743852-17744003	11	17743853	17744003	ENSG00000179817	protein_coding	ENST00000314254	18172837	428909.000000	proximity ENSG00000179817:17172837-19172837
chr11:17743852-17744003	11	17743853	17744003	ENSG00000179826	protein_coding	ENST00000396275	18120955	377027.000000	proximity ENSG00000179826:17120955-19120955
chr11:17743852-17744003	11	17743853	17744003	ENSG00000187486	protein_coding	ENST00000339994	17388659	355269.000000	proximity ENSG00000187486:16388659-18388659
chr11:17743852-17744003	11	17743853	17744003	ENSG00000188162	protein_coding	ENST00000399391	17547373	196555.000000	proximity ENSG00000188162:16547373-18547373
chr11:17743852-17744003	11	17743853	17744003	ENSG00000188211	protein_coding	ENST00000338965	17351800	392128.000000	proximity ENSG00000188211:16351800-18351800
chr11:17743852-17744003	11	17743853	17744003	ENSG00000247595	protein_coding	ENST00000636011	18602977	859049.000000	proximity ENSG00000247595:17602977-19602977
chr11:17743852-17744003	11	17743853	17744003	ENSG00000255071	protein_coding	ENST00000524555	18248635	504707.000000	proximity ENSG00000255071:17248635-19248635
chr11:17744297-17744448	11	17744298	17744448	ENSG00000006071	protein_coding	ENST00000644772	17476807	267566.000000	proximity ENSG00000006071:16476807-18476807
chr11:17744297-17744448	11	17744298	17744448	ENSG00000006611	protein_coding	ENST00000005226	17544416	199957.000000	proximity ENSG00000006611:16544416-18544416
chr11:17744297-17744448	11	17744298	17744448	ENSG00000011405	protein_coding	ENST00000691414	17207986	536387.000000	proximity ENSG00000011405:16207986-18207986
chr11:17744297-17744448	11	17744298	17744448	ENSG00000070081	protein_coding	ENST00000950418	17208072	536301.000000	proximity ENSG00000070081:16208072-18208072
chr11:17744297-17744448	11	17744298	17744448	ENSG00000074319	protein_coding	ENST00000536719	18526951	782578.000000	proximity ENSG00000074319:17526951-19526951
chr11:17744297-17744448	11	17744298	17744448	ENSG00000110700	protein_coding	ENST00000924890	17077678	666695.000000	proximity ENSG00000110700:16077678-18077678
chr11:17744297-17744448	11	17744298	17744448	ENSG00000110756	protein_coding	ENST00000923628	18322168	577795.000000	proximity ENSG00000110756:17322168-19322168
chr11:17744297-17744448	11	17744298	17744448	ENSG00000110768	protein_coding	ENST00000928992	18322287	577914.000000	proximity ENSG00000110768:17322287-19322287
chr11:17744297-17744448	11	17744298	17744448	ENSG00000129152	protein_coding	ENST00000250003	17719571	24802.000000	proximity ENSG00000129152:16719571-18719571
chr11:17744297-17744448	11	17744298	17744448	ENSG00000129158	protein_coding	ENST00000851625	18013026	268653.000000	proximity ENSG00000129158:17013026-19013026
chr11:17744297-17744448	11	17744298	17744448	ENSG00000129159	protein_coding	ENST00000379472	17734774	9599.000000	proximity ENSG00000129159:16734774-18734774
chr11:17744297-17744448	11	17744298	17744448	ENSG00000129167	protein_coding	ENST00000250018	18041325	296952.000000	proximity ENSG00000129167:17041325-19041325
chr11:17744297-17744448	11	17744298	17744448	ENSG00000134333	protein_coding	ENST00000422447	18394563	650190.000000	proximity ENSG00000134333:17394563-19394563
chr11:17744297-17744448	11	17744298	17744448	ENSG00000134339	protein_coding	ENST00000949287	18248635	504262.000000	proximity ENSG00000134339:17248635-19248635
chr11:17744297-17744448	11	17744298	17744448	ENSG00000148965	protein_coding	ENST00000889031	18236860	492487.000000	proximity ENSG00000148965:17236860-19236860
chr11:17744297-17744448	11	17744298	17744448	ENSG00000151116	protein_coding	ENST00000396197	18588734	844361.000000	proximity ENSG00000151116:17588734-19588734
chr11:17744297-17744448	11	17744298	17744448	ENSG00000151117	protein_coding	ENST00000280734	18698779	954406.000000	proximity ENSG00000151117:17698779-19698779
chr11:17744297-17744448	11	17744298	17744448	ENSG00000166689	protein_coding	ENST00000531066	17014414	729959.000000	proximity ENSG00000166689:16014414-18014414
chr11:17744297-17744448	11	17744298	17744448	ENSG00000166788	protein_coding	ENST00000940268	18106070	361697.000000	proximity ENSG00000166788:17106070-19106070
chr11:17744297-17744448	11	17744298	17744448	ENSG00000166796	protein_coding	ENST00000541669	18412318	667945.000000	proximity ENSG00000166796:17412318-19412318
chr11:17744297-17744448	11	17744298	17744448	ENSG00000166800	protein_coding	ENST00000280706	18455856	711483.000000	proximity ENSG00000166800:17455856-19455856
chr11:17744297-17744448	11	17744298	17744448	ENSG00000173432	protein_coding	ENST00000689650	18266261	521888.000000	proximity ENSG00000173432:17266261-19266261
chr11:17744297-17744448	11	17744298	17744448	ENSG00000179057	protein_coding	ENST00000513874	18726188	981815.000000	proximity ENSG00000179057:17726188-19726188
chr11:17744297-17744448	11	17744298	17744448	ENSG00000179119	protein_coding	ENST00000336349	18634342	889969.000000	proximity ENSG00000179119:17634342-19634342
chr11:17744297-17744448	11	17744298	17744448	ENSG00000179817	protein_coding	ENST00000314254	18172837	428464.000000	proximity ENSG00000179817:17172837-19172837
chr11:17744297-17744448	11	17744298	17744448	ENSG00000179826	protein_coding	ENST00000396275	18120955	376582.000000	proximity ENSG00000179826:17120955-19120955
chr11:17744297-17744448	11	17744298	17744448	ENSG00000187486	protein_coding	ENST00000339994	17388659	355714.000000	proximity ENSG00000187486:16388659-18388659
chr11:17744297-17744448	11	17744298	17744448	ENSG00000188162	protein_coding	ENST00000399391	17547373	197000.000000	proximity ENSG00000188162:16547373-18547373
chr11:17744297-17744448	11	17744298	17744448	ENSG00000188211	protein_coding	ENST00000338965	17351800	392573.000000	proximity ENSG00000188211:16351800-18351800
chr11:17744297-17744448	11	17744298	17744448	ENSG00000247595	protein_coding	ENST00000636011	18602977	858604.000000	proximity ENSG00000247595:17602977-19602977
chr11:17744297-17744448	11	17744298	17744448	ENSG00000255071	protein_coding	ENST00000524555	18248635	504262.000000	proximity ENSG00000255071:17248635-19248635
chr11:17760477-17760628	11	17760478	17760628	ENSG00000006071	protein_coding	ENST00000644772	17476807	283746.000000	proximity ENSG00000006071:16476807-18476807
chr11:17760477-17760628	11	17760478	17760628	ENSG00000006611	protein_coding	ENST00000005226	17544416	216137.000000	proximity ENSG00000006611:16544416-18544416
chr11:17760477-17760628	11	17760478	17760628	ENSG00000011405	protein_coding	ENST00000691414	17207986	552567.000000	proximity ENSG00000011405:16207986-18207986
chr11:17760477-17760628	11	17760478	17760628	ENSG00000070081	protein_coding	ENST00000950418	17208072	552481.000000	proximity ENSG00000070081:16208072-18208072
chr11:17760477-17760628	11	17760478	17760628	ENSG00000074319	protein_coding	ENST00000536719	18526951	766398.000000	proximity ENSG00000074319:17526951-19526951
chr11:17760477-17760628	11	17760478	17760628	ENSG00000110700	protein_coding	ENST00000924890	17077678	682875.000000	proximity ENSG00000110700:16077678-18077678
chr11:17760477-17760628	11	17760478	17760628	ENSG00000110756	protein_coding	ENST00000923628	18322168	561615.000000	proximity ENSG00000110756:17322168-19322168
chr11:17760477-17760628	11	17760478	17760628	ENSG00000110768	protein_coding	ENST00000928992	18322287	561734.000000	proximity ENSG00000110768:17322287-19322287
chr11:17760477-17760628	11	17760478	17760628	ENSG00000129152	protein_coding	ENST00000250003	17719571	40982.000000	proximity ENSG00000129152:16719571-18719571
chr11:17760477-17760628	11	17760478	17760628	ENSG00000129158	protein_coding	ENST00000851625	18013026	252473.000000	proximity ENSG00000129158:17013026-19013026
chr11:17760477-17760628	11	17760478	17760628	ENSG00000129159	protein_coding	ENST00000379472	17734774	25779.000000	proximity ENSG00000129159:16734774-18734774
chr11:17760477-17760628	11	17760478	17760628	ENSG00000129167	protein_coding	ENST00000250018	18041325	280772.000000	proximity ENSG00000129167:17041325-19041325
chr11:17760477-17760628	11	17760478	17760628	ENSG00000134333	protein_coding	ENST00000422447	18394563	634010.000000	proximity ENSG00000134333:17394563-19394563
chr11:17760477-17760628	11	17760478	17760628	ENSG00000134339	protein_coding	ENST00000949287	18248635	488082.000000	proximity ENSG00000134339:17248635-19248635
chr11:17760477-17760628	11	17760478	17760628	ENSG00000148965	protein_coding	ENST00000889031	18236860	476307.000000	proximity ENSG00000148965:17236860-19236860
chr11:17760477-17760628	11	17760478	17760628	ENSG00000151116	protein_coding	ENST00000396197	18588734	828181.000000	proximity ENSG00000151116:17588734-19588734
chr11:17760477-17760628	11	17760478	17760628	ENSG00000151117	protein_coding	ENST00000280734	18698779	938226.000000	proximity ENSG00000151117:17698779-19698779
chr11:17760477-17760628	11	17760478	17760628	ENSG00000166689	protein_coding	ENST00000531066	17014414	746139.000000	proximity ENSG00000166689:16014414-18014414
chr11:17760477-17760628	11	17760478	17760628	ENSG00000166788	protein_coding	ENST00000940268	18106070	345517.000000	proximity ENSG00000166788:17106070-19106070
chr11:17760477-17760628	11	17760478	17760628	ENSG00000166796	protein_coding	ENST00000541669	18412318	651765.000000	proximity ENSG00000166796:17412318-19412318
chr11:17760477-17760628	11	17760478	17760628	ENSG00000166800	protein_coding	ENST00000280706	18455856	695303.000000	proximity ENSG00000166800:17455856-19455856
chr11:17760477-17760628	11	17760478	17760628	ENSG00000173432	protein_coding	ENST00000689650	18266261	505708.000000	proximity ENSG00000173432:17266261-19266261
chr11:17760477-17760628	11	17760478	17760628	ENSG00000179057	protein_coding	ENST00000513874	18726188	965635.000000	proximity ENSG00000179057:17726188-19726188
chr11:17760477-17760628	11	17760478	17760628	ENSG00000179119	protein_coding	ENST00000336349	18634342	873789.000000	proximity ENSG00000179119:17634342-19634342
chr11:17760477-17760628	11	17760478	17760628	ENSG00000179817	protein_coding	ENST00000314254	18172837	412284.000000	proximity ENSG00000179817:17172837-19172837
chr11:17760477-17760628	11	17760478	17760628	ENSG00000179826	protein_coding	ENST00000396275	18120955	360402.000000	proximity ENSG00000179826:17120955-19120955
chr11:17760477-17760628	11	17760478	17760628	ENSG00000187486	protein_coding	ENST00000339994	17388659	371894.000000	proximity ENSG00000187486:16388659-18388659
chr11:17760477-17760628	11	17760478	17760628	ENSG00000188162	protein_coding	ENST00000399391	17547373	213180.000000	proximity ENSG00000188162:16547373-18547373
chr11:17760477-17760628	11	17760478	17760628	ENSG00000188211	protein_coding	ENST00000338965	17351800	408753.000000	proximity ENSG00000188211:16351800-18351800
chr11:17760477-17760628	11	17760478	17760628	ENSG00000247595	protein_coding	ENST00000636011	18602977	842424.000000	proximity ENSG00000247595:17602977-19602977
chr11:17760477-17760628	11	17760478	17760628	ENSG00000255071	protein_coding	ENST00000524555	18248635	488082.000000	proximity ENSG00000255071:17248635-19248635
chr11:17762437-17762588	11	17762438	17762588	ENSG00000006071	protein_coding	ENST00000644772	17476807	285706.000000	proximity ENSG00000006071:16476807-18476807
chr11:17762437-17762588	11	17762438	17762588	ENSG00000006611	protein_coding	ENST00000005226	17544416	218097.000000	proximity ENSG00000006611:16544416-18544416
chr11:17762437-17762588	11	17762438	17762588	ENSG00000011405	protein_coding	ENST00000691414	17207986	554527.000000	proximity ENSG00000011405:16207986-18207986
chr11:17762437-17762588	11	17762438	17762588	ENSG00000070081	protein_coding	ENST00000950418	17208072	554441.000000	proximity ENSG00000070081:16208072-18208072
chr11:17762437-17762588	11	17762438	17762588	ENSG00000074319	protein_coding	ENST00000536719	18526951	764438.000000	proximity ENSG00000074319:17526951-19526951
chr11:17762437-17762588	11	17762438	17762588	ENSG00000110700	protein_coding	ENST00000924890	17077678	684835.000000	proximity ENSG00000110700:16077678-18077678
chr11:17762437-17762588	11	17762438	17762588	ENSG00000110756	protein_coding	ENST00000923628	18322168	559655.000000	proximity ENSG00000110756:17322168-19322168
chr11:17762437-17762588	11	17762438	17762588	ENSG00000110768	protein_coding	ENST00000928992	18322287	559774.000000	proximity ENSG00000110768:17322287-19322287
chr11:17762437-17762588	11	17762438	17762588	ENSG00000129152	protein_coding	ENST00000250003	17719571	42942.000000	proximity ENSG00000129152:16719571-18719571
chr11:17762437-17762588	11	17762438	17762588	ENSG00000129158	protein_coding	ENST00000851625	18013026	250513.000000	proximity ENSG00000129158:17013026-19013026
chr11:17762437-17762588	11	17762438	17762588	ENSG00000129159	protein_coding	ENST00000379472	17734774	27739.000000	proximity ENSG00000129159:16734774-18734774
chr11:17762437-17762588	11	17762438	17762588	ENSG00000129167	protein_coding	ENST00000250018	18041325	278812.000000	proximity ENSG00000129167:17041325-19041325
chr11:17762437-17762588	11	17762438	17762588	ENSG00000134333	protein_coding	ENST00000422447	18394563	632050.000000	proximity ENSG00000134333:17394563-19394563
chr11:17762437-17762588	11	17762438	17762588	ENSG00000134339	protein_coding	ENST00000949287	18248635	486122.000000	proximity ENSG00000134339:17248635-19248635
chr11:17762437-17762588	11	17762438	17762588	ENSG00000148965	protein_coding	ENST00000889031	18236860	474347.000000	proximity ENSG00000148965:17236860-19236860
chr11:17762437-17762588	11	17762438	17762588	ENSG00000151116	protein_coding	ENST00000396197	18588734	826221.000000	proximity ENSG00000151116:17588734-19588734
chr11:17762437-17762588	11	17762438	17762588	ENSG00000151117	protein_coding	ENST00000280734	18698779	936266.000000	proximity ENSG00000151117:17698779-19698779
chr11:17762437-17762588	11	17762438	17762588	ENSG00000166689	protein_coding	ENST00000531066	17014414	748099.000000	proximity ENSG00000166689:16014414-18014414
chr11:17762437-17762588	11	17762438	17762588	ENSG00000166788	protein_coding	ENST00000940268	18106070	343557.000000	proximity ENSG00000166788:17106070-19106070
chr11:17762437-17762588	11	17762438	17762588	ENSG00000166796	protein_coding	ENST00000541669	18412318	649805.000000	proximity ENSG00000166796:17412318-19412318
chr11:17762437-17762588	11	17762438	17762588	ENSG00000166800	protein_coding	ENST00000280706	18455856	693343.000000	proximity ENSG00000166800:17455856-19455856
chr11:17762437-17762588	11	17762438	17762588	ENSG00000173432	protein_coding	ENST00000689650	18266261	503748.000000	proximity ENSG00000173432:17266261-19266261
chr11:17762437-17762588	11	17762438	17762588	ENSG00000179057	protein_coding	ENST00000513874	18726188	963675.000000	proximity ENSG00000179057:17726188-19726188
chr11:17762437-17762588	11	17762438	17762588	ENSG00000179119	protein_coding	ENST00000336349	18634342	871829.000000	proximity ENSG00000179119:17634342-19634342
chr11:17762437-17762588	11	17762438	17762588	ENSG00000179817	protein_coding	ENST00000314254	18172837	410324.000000	proximity ENSG00000179817:17172837-19172837
chr11:17762437-17762588	11	17762438	17762588	ENSG00000179826	protein_coding	ENST00000396275	18120955	358442.000000	proximity ENSG00000179826:17120955-19120955
chr11:17762437-17762588	11	17762438	17762588	ENSG00000187486	protein_coding	ENST00000339994	17388659	373854.000000	proximity ENSG00000187486:16388659-18388659
chr11:17762437-17762588	11	17762438	17762588	ENSG00000188162	protein_coding	ENST00000399391	17547373	215140.000000	proximity ENSG00000188162:16547373-18547373
chr11:17762437-17762588	11	17762438	17762588	ENSG00000188211	protein_coding	ENST00000338965	17351800	410713.000000	proximity ENSG00000188211:16351800-18351800
chr11:17762437-17762588	11	17762438	17762588	ENSG00000247595	protein_coding	ENST00000636011	18602977	840464.000000	proximity ENSG00000247595:17602977-19602977
chr11:17762437-17762588	11	17762438	17762588	ENSG00000255071	protein_coding	ENST00000524555	18248635	486122.000000	proximity ENSG00000255071:17248635-19248635
chr11:17765477-17765628	11	17765478	17765628	ENSG00000006071	protein_coding	ENST00000644772	17476807	288746.000000	proximity ENSG00000006071:16476807-18476807
chr11:17765477-17765628	11	17765478	17765628	ENSG00000006611	protein_coding	ENST00000005226	17544416	221137.000000	proximity ENSG00000006611:16544416-18544416
chr11:17765477-17765628	11	17765478	17765628	ENSG00000011405	protein_coding	ENST00000691414	17207986	557567.000000	proximity ENSG00000011405:16207986-18207986
chr11:17765477-17765628	11	17765478	17765628	ENSG00000070081	protein_coding	ENST00000950418	17208072	557481.000000	proximity ENSG00000070081:16208072-18208072
chr11:17765477-17765628	11	17765478	17765628	ENSG00000074319	protein_coding	ENST00000536719	18526951	761398.000000	proximity ENSG00000074319:17526951-19526951
chr11:17765477-17765628	11	17765478	17765628	ENSG00000110700	protein_coding	ENST00000924890	17077678	687875.000000	proximity ENSG00000110700:16077678-18077678
chr11:17765477-17765628	11	17765478	17765628	ENSG00000110756	protein_coding	ENST00000923628	18322168	556615.000000	proximity ENSG00000110756:17322168-19322168
chr11:17765477-17765628	11	17765478	17765628	ENSG00000110768	protein_coding	ENST00000928992	18322287	556734.000000	proximity ENSG00000110768:17322287-19322287
chr11:17765477-17765628	11	17765478	17765628	ENSG00000129152	protein_coding	ENST00000250003	17719571	45982.000000	proximity ENSG00000129152:16719571-18719571
chr11:17765477-17765628	11	17765478	17765628	ENSG00000129158	protein_coding	ENST00000851625	18013026	247473.000000	proximity ENSG00000129158:17013026-19013026
chr11:17765477-17765628	11	17765478	17765628	ENSG00000129159	protein_coding	ENST00000379472	17734774	30779.000000	proximity ENSG00000129159:16734774-18734774
chr11:17765477-17765628	11	17765478	17765628	ENSG00000129167	protein_coding	ENST00000250018	18041325	275772.000000	proximity ENSG00000129167:17041325-19041325
chr11:17765477-17765628	11	17765478	17765628	ENSG00000134333	protein_coding	ENST00000422447	18394563	629010.000000	proximity ENSG00000134333:17394563-19394563
chr11:17765477-17765628	11	17765478	17765628	ENSG00000134339	protein_coding	ENST00000949287	18248635	483082.000000	proximity ENSG00000134339:17248635-19248635
chr11:17765477-17765628	11	17765478	17765628	ENSG00000148965	protein_coding	ENST00000889031	18236860	471307.000000	proximity ENSG00000148965:17236860-19236860
chr11:17765477-17765628	11	17765478	17765628	ENSG00000151116	protein_coding	ENST00000396197	18588734	823181.000000	proximity ENSG00000151116:17588734-19588734
chr11:17765477-17765628	11	17765478	17765628	ENSG00000151117	protein_coding	ENST00000280734	18698779	933226.000000	proximity ENSG00000151117:17698779-19698779
chr11:17765477-17765628	11	17765478	17765628	ENSG00000166689	protein_coding	ENST00000531066	17014414	751139.000000	proximity ENSG00000166689:16014414-18014414
chr11:17765477-17765628	11	17765478	17765628	ENSG00000166788	protein_coding	ENST00000940268	18106070	340517.000000	proximity ENSG00000166788:17106070-19106070
chr11:17765477-17765628	11	17765478	17765628	ENSG00000166796	protein_coding	ENST00000541669	18412318	646765.000000	proximity ENSG00000166796:17412318-19412318
chr11:17765477-17765628	11	17765478	17765628	ENSG00000166800	protein_coding	ENST00000280706	18455856	690303.000000	proximity ENSG00000166800:17455856-19455856
chr11:17765477-17765628	11	17765478	17765628	ENSG00000173432	protein_coding	ENST00000689650	18266261	500708.000000	proximity ENSG00000173432:17266261-19266261
chr11:17765477-17765628	11	17765478	17765628	ENSG00000179057	protein_coding	ENST00000513874	18726188	960635.000000	proximity ENSG00000179057:17726188-19726188
chr11:17765477-17765628	11	17765478	17765628	ENSG00000179119	protein_coding	ENST00000336349	18634342	868789.000000	proximity ENSG00000179119:17634342-19634342
chr11:17765477-17765628	11	17765478	17765628	ENSG00000179817	protein_coding	ENST00000314254	18172837	407284.000000	proximity ENSG00000179817:17172837-19172837
chr11:17765477-17765628	11	17765478	17765628	ENSG00000179826	protein_coding	ENST00000396275	18120955	355402.000000	proximity ENSG00000179826:17120955-19120955
chr11:17765477-17765628	11	17765478	17765628	ENSG00000187486	protein_coding	ENST00000339994	17388659	376894.000000	proximity ENSG00000187486:16388659-18388659
chr11:17765477-17765628	11	17765478	17765628	ENSG00000188162	protein_coding	ENST00000399391	17547373	218180.000000	proximity ENSG00000188162:16547373-18547373
chr11:17765477-17765628	11	17765478	17765628	ENSG00000188211	protein_coding	ENST00000338965	17351800	413753.000000	proximity ENSG00000188211:16351800-18351800
chr11:17765477-17765628	11	17765478	17765628	ENSG00000247595	protein_coding	ENST00000636011	18602977	837424.000000	proximity ENSG00000247595:17602977-19602977
chr11:17765477-17765628	11	17765478	17765628	ENSG00000255071	protein_coding	ENST00000524555	18248635	483082.000000	proximity ENSG00000255071:17248635-19248635
chr11:17767592-17767743	11	17767593	17767743	ENSG00000006071	protein_coding	ENST00000644772	17476807	290861.000000	proximity ENSG00000006071:16476807-18476807
chr11:17767592-17767743	11	17767593	17767743	ENSG00000006611	protein_coding	ENST00000005226	17544416	223252.000000	proximity ENSG00000006611:16544416-18544416
chr11:17767592-17767743	11	17767593	17767743	ENSG00000011405	protein_coding	ENST00000691414	17207986	559682.000000	proximity ENSG00000011405:16207986-18207986
chr11:17767592-17767743	11	17767593	17767743	ENSG00000070081	protein_coding	ENST00000950418	17208072	559596.000000	proximity ENSG00000070081:16208072-18208072
chr11:17767592-17767743	11	17767593	17767743	ENSG00000074319	protein_coding	ENST00000536719	18526951	759283.000000	proximity ENSG00000074319:17526951-19526951
chr11:17767592-17767743	11	17767593	17767743	ENSG00000110700	protein_coding	ENST00000924890	17077678	689990.000000	proximity ENSG00000110700:16077678-18077678
chr11:17767592-17767743	11	17767593	17767743	ENSG00000110756	protein_coding	ENST00000923628	18322168	554500.000000	proximity ENSG00000110756:17322168-19322168
chr11:17767592-17767743	11	17767593	17767743	ENSG00000110768	protein_coding	ENST00000928992	18322287	554619.000000	proximity ENSG00000110768:17322287-19322287
chr11:17767592-17767743	11	17767593	17767743	ENSG00000129152	protein_coding	ENST00000250003	17719571	48097.000000	proximity ENSG00000129152:16719571-18719571
chr11:17767592-17767743	11	17767593	17767743	ENSG00000129158	protein_coding	ENST00000851625	18013026	245358.000000	proximity ENSG00000129158:17013026-19013026
chr11:17767592-17767743	11	17767593	17767743	ENSG00000129159	protein_coding	ENST00000379472	17734774	32894.000000	proximity ENSG00000129159:16734774-18734774
chr11:17767592-17767743	11	17767593	17767743	ENSG00000129167	protein_coding	ENST00000250018	18041325	273657.000000	proximity ENSG00000129167:17041325-19041325
chr11:17767592-17767743	11	17767593	17767743	ENSG00000134333	protein_coding	ENST00000422447	18394563	626895.000000	proximity ENSG00000134333:17394563-19394563
chr11:17767592-17767743	11	17767593	17767743	ENSG00000134339	protein_coding	ENST00000949287	18248635	480967.000000	proximity ENSG00000134339:17248635-19248635
chr11:17767592-17767743	11	17767593	17767743	ENSG00000148965	protein_coding	ENST00000889031	18236860	469192.000000	proximity ENSG00000148965:17236860-19236860
chr11:17767592-17767743	11	17767593	17767743	ENSG00000151116	protein_coding	ENST00000396197	18588734	821066.000000	proximity ENSG00000151116:17588734-19588734
chr11:17767592-17767743	11	17767593	17767743	ENSG00000151117	protein_coding	ENST00000280734	18698779	931111.000000	proximity ENSG00000151117:17698779-19698779
chr11:17767592-17767743	11	17767593	17767743	ENSG00000166689	protein_coding	ENST00000531066	17014414	753254.000000	proximity ENSG00000166689:16014414-18014414
chr11:17767592-17767743	11	17767593	17767743	ENSG00000166788	protein_coding	ENST00000940268	18106070	338402.000000	proximity ENSG00000166788:17106070-19106070
chr11:17767592-17767743	11	17767593	17767743	ENSG00000166796	protein_coding	ENST00000541669	18412318	644650.000000	proximity ENSG00000166796:17412318-19412318
chr11:17767592-17767743	11	17767593	17767743	ENSG00000166800	protein_coding	ENST00000280706	18455856	688188.000000	proximity ENSG00000166800:17455856-19455856
chr11:17767592-17767743	11	17767593	17767743	ENSG00000173432	protein_coding	ENST00000689650	18266261	498593.000000	proximity ENSG00000173432:17266261-19266261
chr11:17767592-17767743	11	17767593	17767743	ENSG00000179057	protein_coding	ENST00000513874	18726188	958520.000000	proximity ENSG00000179057:17726188-19726188
chr11:17767592-17767743	11	17767593	17767743	ENSG00000179119	protein_coding	ENST00000336349	18634342	866674.000000	proximity ENSG00000179119:17634342-19634342
chr11:17767592-17767743	11	17767593	17767743	ENSG00000179817	protein_coding	ENST00000314254	18172837	405169.000000	proximity ENSG00000179817:17172837-19172837
chr11:17767592-17767743	11	17767593	17767743	ENSG00000179826	protein_coding	ENST00000396275	18120955	353287.000000	proximity ENSG00000179826:17120955-19120955
chr11:17767592-17767743	11	17767593	17767743	ENSG00000187486	protein_coding	ENST00000339994	17388659	379009.000000	proximity ENSG00000187486:16388659-18388659
chr11:17767592-17767743	11	17767593	17767743	ENSG00000188162	protein_coding	ENST00000399391	17547373	220295.000000	proximity ENSG00000188162:16547373-18547373
chr11:17767592-17767743	11	17767593	17767743	ENSG00000188211	protein_coding	ENST00000338965	17351800	415868.000000	proximity ENSG00000188211:16351800-18351800
chr11:17767592-17767743	11	17767593	17767743	ENSG00000247595	protein_coding	ENST00000636011	18602977	835309.000000	proximity ENSG00000247595:17602977-19602977
chr11:17767592-17767743	11	17767593	17767743	ENSG00000255071	protein_coding	ENST00000524555	18248635	480967.000000	proximity ENSG00000255071:17248635-19248635
chr11:17770112-17770263	11	17770113	17770263	ENSG00000006071	protein_coding	ENST00000644772	17476807	293381.000000	proximity ENSG00000006071:16476807-18476807
chr11:17770112-17770263	11	17770113	17770263	ENSG00000006611	protein_coding	ENST00000005226	17544416	225772.000000	proximity ENSG00000006611:16544416-18544416
chr11:17770112-17770263	11	17770113	17770263	ENSG00000011405	protein_coding	ENST00000691414	17207986	562202.000000	proximity ENSG00000011405:16207986-18207986
chr11:17770112-17770263	11	17770113	17770263	ENSG00000070081	protein_coding	ENST00000950418	17208072	562116.000000	proximity ENSG00000070081:16208072-18208072
chr11:17770112-17770263	11	17770113	17770263	ENSG00000074319	protein_coding	ENST00000536719	18526951	756763.000000	proximity ENSG00000074319:17526951-19526951
chr11:17770112-17770263	11	17770113	17770263	ENSG00000110700	protein_coding	ENST00000924890	17077678	692510.000000	proximity ENSG00000110700:16077678-18077678
chr11:17770112-17770263	11	17770113	17770263	ENSG00000110756	protein_coding	ENST00000923628	18322168	551980.000000	proximity ENSG00000110756:17322168-19322168
chr11:17770112-17770263	11	17770113	17770263	ENSG00000110768	protein_coding	ENST00000928992	18322287	552099.000000	proximity ENSG00000110768:17322287-19322287
chr11:17770112-17770263	11	17770113	17770263	ENSG00000129152	protein_coding	ENST00000250003	17719571	50617.000000	proximity ENSG00000129152:16719571-18719571
chr11:17770112-17770263	11	17770113	17770263	ENSG00000129158	protein_coding	ENST00000851625	18013026	242838.000000	proximity ENSG00000129158:17013026-19013026
chr11:17770112-17770263	11	17770113	17770263	ENSG00000129159	protein_coding	ENST00000379472	17734774	35414.000000	proximity ENSG00000129159:16734774-18734774
chr11:17770112-17770263	11	17770113	17770263	ENSG00000129167	protein_coding	ENST00000250018	18041325	271137.000000	proximity ENSG00000129167:17041325-19041325
chr11:17770112-17770263	11	17770113	17770263	ENSG00000134333	protein_coding	ENST00000422447	18394563	624375.000000	proximity ENSG00000134333:17394563-19394563
chr11:17770112-17770263	11	17770113	17770263	ENSG00000134339	protein_coding	ENST00000949287	18248635	478447.000000	proximity ENSG00000134339:17248635-19248635
chr11:17770112-17770263	11	17770113	17770263	ENSG00000148965	protein_coding	ENST00000889031	18236860	466672.000000	proximity ENSG00000148965:17236860-19236860
chr11:17770112-17770263	11	17770113	17770263	ENSG00000151116	protein_coding	ENST00000396197	18588734	818546.000000	proximity ENSG00000151116:17588734-19588734
chr11:17770112-17770263	11	17770113	17770263	ENSG00000151117	protein_coding	ENST00000280734	18698779	928591.000000	proximity ENSG00000151117:17698779-19698779
chr11:17770112-17770263	11	17770113	17770263	ENSG00000166689	protein_coding	ENST00000531066	17014414	755774.000000	proximity ENSG00000166689:16014414-18014414
chr11:17770112-17770263	11	17770113	17770263	ENSG00000166788	protein_coding	ENST00000940268	18106070	335882.000000	proximity ENSG00000166788:17106070-19106070
chr11:17770112-17770263	11	17770113	17770263	ENSG00000166796	protein_coding	ENST00000541669	18412318	642130.000000	proximity ENSG00000166796:17412318-19412318
chr11:17770112-17770263	11	17770113	17770263	ENSG00000166800	protein_coding	ENST00000280706	18455856	685668.000000	proximity ENSG00000166800:17455856-19455856
chr11:17770112-17770263	11	17770113	17770263	ENSG00000173432	protein_coding	ENST00000689650	18266261	496073.000000	proximity ENSG00000173432:17266261-19266261
chr11:17770112-17770263	11	17770113	17770263	ENSG00000179057	protein_coding	ENST00000513874	18726188	956000.000000	proximity ENSG00000179057:17726188-19726188
chr11:17770112-17770263	11	17770113	17770263	ENSG00000179119	protein_coding	ENST00000336349	18634342	864154.000000	proximity ENSG00000179119:17634342-19634342
chr11:17770112-17770263	11	17770113	17770263	ENSG00000179817	protein_coding	ENST00000314254	18172837	402649.000000	proximity ENSG00000179817:17172837-19172837
chr11:17770112-17770263	11	17770113	17770263	ENSG00000179826	protein_coding	ENST00000396275	18120955	350767.000000	proximity ENSG00000179826:17120955-19120955
chr11:17770112-17770263	11	17770113	17770263	ENSG00000187486	protein_coding	ENST00000339994	17388659	381529.000000	proximity ENSG00000187486:16388659-18388659
chr11:17770112-17770263	11	17770113	17770263	ENSG00000188162	protein_coding	ENST00000399391	17547373	222815.000000	proximity ENSG00000188162:16547373-18547373
chr11:17770112-17770263	11	17770113	17770263	ENSG00000188211	protein_coding	ENST00000338965	17351800	418388.000000	proximity ENSG00000188211:16351800-18351800
chr11:17770112-17770263	11	17770113	17770263	ENSG00000247595	protein_coding	ENST00000636011	18602977	832789.000000	proximity ENSG00000247595:17602977-19602977
chr11:17770112-17770263	11	17770113	17770263	ENSG00000255071	protein_coding	ENST00000524555	18248635	478447.000000	proximity ENSG00000255071:17248635-19248635
chr11:17771017-17771168	11	17771018	17771168	ENSG00000006071	protein_coding	ENST00000644772	17476807	294286.000000	proximity ENSG00000006071:16476807-18476807
chr11:17771017-17771168	11	17771018	17771168	ENSG00000006611	protein_coding	ENST00000005226	17544416	226677.000000	proximity ENSG00000006611:16544416-18544416
chr11:17771017-17771168	11	17771018	17771168	ENSG00000011405	protein_coding	ENST00000691414	17207986	563107.000000	proximity ENSG00000011405:16207986-18207986
chr11:17771017-17771168	11	17771018	17771168	ENSG00000070081	protein_coding	ENST00000950418	17208072	563021.000000	proximity ENSG00000070081:16208072-18208072
chr11:17771017-17771168	11	17771018	17771168	ENSG00000074319	protein_coding	ENST00000536719	18526951	755858.000000	proximity ENSG00000074319:17526951-19526951
chr11:17771017-17771168	11	17771018	17771168	ENSG00000110700	protein_coding	ENST00000924890	17077678	693415.000000	proximity ENSG00000110700:16077678-18077678
chr11:17771017-17771168	11	17771018	17771168	ENSG00000110756	protein_coding	ENST00000923628	18322168	551075.000000	proximity ENSG00000110756:17322168-19322168
chr11:17771017-17771168	11	17771018	17771168	ENSG00000110768	protein_coding	ENST00000928992	18322287	551194.000000	proximity ENSG00000110768:17322287-19322287
chr11:17771017-17771168	11	17771018	17771168	ENSG00000129152	protein_coding	ENST00000250003	17719571	51522.000000	proximity ENSG00000129152:16719571-18719571
chr11:17771017-17771168	11	17771018	17771168	ENSG00000129158	protein_coding	ENST00000851625	18013026	241933.000000	proximity ENSG00000129158:17013026-19013026
chr11:17771017-17771168	11	17771018	17771168	ENSG00000129159	protein_coding	ENST00000379472	17734774	36319.000000	proximity ENSG00000129159:16734774-18734774
chr11:17771017-17771168	11	17771018	17771168	ENSG00000129167	protein_coding	ENST00000250018	18041325	270232.000000	proximity ENSG00000129167:17041325-19041325
chr11:17771017-17771168	11	17771018	17771168	ENSG00000134333	protein_coding	ENST00000422447	18394563	623470.000000	proximity ENSG00000134333:17394563-19394563
chr11:17771017-17771168	11	17771018	17771168	ENSG00000134339	protein_coding	ENST00000949287	18248635	477542.000000	proximity ENSG00000134339:17248635-19248635
chr11:17771017-17771168	11	17771018	17771168	ENSG00000148965	protein_coding	ENST00000889031	18236860	465767.000000	proximity ENSG00000148965:17236860-19236860
chr11:17771017-17771168	11	17771018	17771168	ENSG00000151116	protein_coding	ENST00000396197	18588734	817641.000000	proximity ENSG00000151116:17588734-19588734
chr11:17771017-17771168	11	17771018	17771168	ENSG00000151117	protein_coding	ENST00000280734	18698779	927686.000000	proximity ENSG00000151117:17698779-19698779
chr11:17771017-17771168	11	17771018	17771168	ENSG00000166689	protein_coding	ENST00000531066	17014414	756679.000000	proximity ENSG00000166689:16014414-18014414
chr11:17771017-17771168	11	17771018	17771168	ENSG00000166788	protein_coding	ENST00000940268	18106070	334977.000000	proximity ENSG00000166788:17106070-19106070
chr11:17771017-17771168	11	17771018	17771168	ENSG00000166796	protein_coding	ENST00000541669	18412318	641225.000000	proximity ENSG00000166796:17412318-19412318
chr11:17771017-17771168	11	17771018	17771168	ENSG00000166800	protein_coding	ENST00000280706	18455856	684763.000000	proximity ENSG00000166800:17455856-19455856
chr11:17771017-17771168	11	17771018	17771168	ENSG00000173432	protein_coding	ENST00000689650	18266261	495168.000000	proximity ENSG00000173432:17266261-19266261
chr11:17771017-17771168	11	17771018	17771168	ENSG00000179057	protein_coding	ENST00000513874	18726188	955095.000000	proximity ENSG00000179057:17726188-19726188
chr11:17771017-17771168	11	17771018	17771168	ENSG00000179119	protein_coding	ENST00000336349	18634342	863249.000000	proximity ENSG00000179119:17634342-19634342
chr11:17771017-17771168	11	17771018	17771168	ENSG00000179817	protein_coding	ENST00000314254	18172837	401744.000000	proximity ENSG00000179817:17172837-19172837
chr11:17771017-17771168	11	17771018	17771168	ENSG00000179826	protein_coding	ENST00000396275	18120955	349862.000000	proximity ENSG00000179826:17120955-19120955
chr11:17771017-17771168	11	17771018	17771168	ENSG00000187486	protein_coding	ENST00000339994	17388659	382434.000000	proximity ENSG00000187486:16388659-18388659
chr11:17771017-17771168	11	17771018	17771168	ENSG00000188162	protein_coding	ENST00000399391	17547373	223720.000000	proximity ENSG00000188162:16547373-18547373
chr11:17771017-17771168	11	17771018	17771168	ENSG00000188211	protein_coding	ENST00000338965	17351800	419293.000000	proximity ENSG00000188211:16351800-18351800
chr11:17771017-17771168	11	17771018	17771168	ENSG00000247595	protein_coding	ENST00000636011	18602977	831884.000000	proximity ENSG00000247595:17602977-19602977
chr11:17771017-17771168	11	17771018	17771168	ENSG00000255071	protein_coding	ENST00000524555	18248635	477542.000000	proximity ENSG00000255071:17248635-19248635
chr11:17786952-17787103	11	17786953	17787103	ENSG00000006071	protein_coding	ENST00000644772	17476807	310221.000000	proximity ENSG00000006071:16476807-18476807
chr11:17786952-17787103	11	17786953	17787103	ENSG00000006611	protein_coding	ENST00000005226	17544416	242612.000000	proximity ENSG00000006611:16544416-18544416
chr11:17786952-17787103	11	17786953	17787103	ENSG00000011405	protein_coding	ENST00000691414	17207986	579042.000000	proximity ENSG00000011405:16207986-18207986
chr11:17786952-17787103	11	17786953	17787103	ENSG00000070081	protein_coding	ENST00000950418	17208072	578956.000000	proximity ENSG00000070081:16208072-18208072
chr11:17786952-17787103	11	17786953	17787103	ENSG00000074319	protein_coding	ENST00000536719	18526951	739923.000000	proximity ENSG00000074319:17526951-19526951
chr11:17786952-17787103	11	17786953	17787103	ENSG00000110700	protein_coding	ENST00000924890	17077678	709350.000000	proximity ENSG00000110700:16077678-18077678
chr11:17786952-17787103	11	17786953	17787103	ENSG00000110756	protein_coding	ENST00000923628	18322168	535140.000000	proximity ENSG00000110756:17322168-19322168
chr11:17786952-17787103	11	17786953	17787103	ENSG00000110768	protein_coding	ENST00000928992	18322287	535259.000000	proximity ENSG00000110768:17322287-19322287
chr11:17786952-17787103	11	17786953	17787103	ENSG00000129152	protein_coding	ENST00000250003	17719571	67457.000000	proximity ENSG00000129152:16719571-18719571
chr11:17786952-17787103	11	17786953	17787103	ENSG00000129158	protein_coding	ENST00000851625	18013026	225998.000000	proximity ENSG00000129158:17013026-19013026
chr11:17786952-17787103	11	17786953	17787103	ENSG00000129159	protein_coding	ENST00000379472	17734774	52254.000000	proximity ENSG00000129159:16734774-18734774
chr11:17786952-17787103	11	17786953	17787103	ENSG00000129167	protein_coding	ENST00000250018	18041325	254297.000000	proximity ENSG00000129167:17041325-19041325
chr11:17786952-17787103	11	17786953	17787103	ENSG00000134333	protein_coding	ENST00000422447	18394563	607535.000000	proximity ENSG00000134333:17394563-19394563
chr11:17786952-17787103	11	17786953	17787103	ENSG00000134339	protein_coding	ENST00000949287	18248635	461607.000000	proximity ENSG00000134339:17248635-19248635
chr11:17786952-17787103	11	17786953	17787103	ENSG00000148965	protein_coding	ENST00000889031	18236860	449832.000000	proximity ENSG00000148965:17236860-19236860
chr11:17786952-17787103	11	17786953	17787103	ENSG00000151116	protein_coding	ENST00000396197	18588734	801706.000000	proximity ENSG00000151116:17588734-19588734
chr11:17786952-17787103	11	17786953	17787103	ENSG00000151117	protein_coding	ENST00000280734	18698779	911751.000000	proximity ENSG00000151117:17698779-19698779
chr11:17786952-17787103	11	17786953	17787103	ENSG00000166689	protein_coding	ENST00000531066	17014414	772614.000000	proximity ENSG00000166689:16014414-18014414
chr11:17786952-17787103	11	17786953	17787103	ENSG00000166788	protein_coding	ENST00000940268	18106070	319042.000000	proximity ENSG00000166788:17106070-19106070
chr11:17786952-17787103	11	17786953	17787103	ENSG00000166796	protein_coding	ENST00000541669	18412318	625290.000000	proximity ENSG00000166796:17412318-19412318
chr11:17786952-17787103	11	17786953	17787103	ENSG00000166800	protein_coding	ENST00000280706	18455856	668828.000000	proximity ENSG00000166800:17455856-19455856
chr11:17786952-17787103	11	17786953	17787103	ENSG00000173432	protein_coding	ENST00000689650	18266261	479233.000000	proximity ENSG00000173432:17266261-19266261
chr11:17786952-17787103	11	17786953	17787103	ENSG00000179057	protein_coding	ENST00000513874	18726188	939160.000000	proximity ENSG00000179057:17726188-19726188
chr11:17786952-17787103	11	17786953	17787103	ENSG00000179119	protein_coding	ENST00000336349	18634342	847314.000000	proximity ENSG00000179119:17634342-19634342
chr11:17786952-17787103	11	17786953	17787103	ENSG00000179817	protein_coding	ENST00000314254	18172837	385809.000000	proximity ENSG00000179817:17172837-19172837
chr11:17786952-17787103	11	17786953	17787103	ENSG00000179826	protein_coding	ENST00000396275	18120955	333927.000000	proximity ENSG00000179826:17120955-19120955
chr11:17786952-17787103	11	17786953	17787103	ENSG00000187486	protein_coding	ENST00000339994	17388659	398369.000000	proximity ENSG00000187486:16388659-18388659
chr11:17786952-17787103	11	17786953	17787103	ENSG00000188162	protein_coding	ENST00000399391	17547373	239655.000000	proximity ENSG00000188162:16547373-18547373
chr11:17786952-17787103	11	17786953	17787103	ENSG00000188211	protein_coding	ENST00000338965	17351800	435228.000000	proximity ENSG00000188211:16351800-18351800
chr11:17786952-17787103	11	17786953	17787103	ENSG00000247595	protein_coding	ENST00000636011	18602977	815949.000000	proximity ENSG00000247595:17602977-19602977
chr11:17786952-17787103	11	17786953	17787103	ENSG00000255071	protein_coding	ENST00000524555	18248635	461607.000000	proximity ENSG00000255071:17248635-19248635
chr11:17787157-17787308	11	17787158	17787308	ENSG00000006071	protein_coding	ENST00000644772	17476807	310426.000000	proximity ENSG00000006071:16476807-18476807
chr11:17787157-17787308	11	17787158	17787308	ENSG00000006611	protein_coding	ENST00000005226	17544416	242817.000000	proximity ENSG00000006611:16544416-18544416
chr11:17787157-17787308	11	17787158	17787308	ENSG00000011405	protein_coding	ENST00000691414	17207986	579247.000000	proximity ENSG00000011405:16207986-18207986
chr11:17787157-17787308	11	17787158	17787308	ENSG00000070081	protein_coding	ENST00000950418	17208072	579161.000000	proximity ENSG00000070081:16208072-18208072
chr11:17787157-17787308	11	17787158	17787308	ENSG00000074319	protein_coding	ENST00000536719	18526951	739718.000000	proximity ENSG00000074319:17526951-19526951
chr11:17787157-17787308	11	17787158	17787308	ENSG00000110700	protein_coding	ENST00000924890	17077678	709555.000000	proximity ENSG00000110700:16077678-18077678
chr11:17787157-17787308	11	17787158	17787308	ENSG00000110756	protein_coding	ENST00000923628	18322168	534935.000000	proximity ENSG00000110756:17322168-19322168
chr11:17787157-17787308	11	17787158	17787308	ENSG00000110768	protein_coding	ENST00000928992	18322287	535054.000000	proximity ENSG00000110768:17322287-19322287
chr11:17787157-17787308	11	17787158	17787308	ENSG00000129152	protein_coding	ENST00000250003	17719571	67662.000000	proximity ENSG00000129152:16719571-18719571
chr11:17787157-17787308	11	17787158	17787308	ENSG00000129158	protein_coding	ENST00000851625	18013026	225793.000000	proximity ENSG00000129158:17013026-19013026
chr11:17787157-17787308	11	17787158	17787308	ENSG00000129159	protein_coding	ENST00000379472	17734774	52459.000000	proximity ENSG00000129159:16734774-18734774
chr11:17787157-17787308	11	17787158	17787308	ENSG00000129167	protein_coding	ENST00000250018	18041325	254092.000000	proximity ENSG00000129167:17041325-19041325
chr11:17787157-17787308	11	17787158	17787308	ENSG00000134333	protein_coding	ENST00000422447	18394563	607330.000000	proximity ENSG00000134333:17394563-19394563
chr11:17787157-17787308	11	17787158	17787308	ENSG00000134339	protein_coding	ENST00000949287	18248635	461402.000000	proximity ENSG00000134339:17248635-19248635
chr11:17787157-17787308	11	17787158	17787308	ENSG00000148965	protein_coding	ENST00000889031	18236860	449627.000000	proximity ENSG00000148965:17236860-19236860
chr11:17787157-17787308	11	17787158	17787308	ENSG00000151116	protein_coding	ENST00000396197	18588734	801501.000000	proximity ENSG00000151116:17588734-19588734
chr11:17787157-17787308	11	17787158	17787308	ENSG00000151117	protein_coding	ENST00000280734	18698779	911546.000000	proximity ENSG00000151117:17698779-19698779
chr11:17787157-17787308	11	17787158	17787308	ENSG00000166689	protein_coding	ENST00000531066	17014414	772819.000000	proximity ENSG00000166689:16014414-18014414
chr11:17787157-17787308	11	17787158	17787308	ENSG00000166788	protein_coding	ENST00000940268	18106070	318837.000000	proximity ENSG00000166788:17106070-19106070
chr11:17787157-17787308	11	17787158	17787308	ENSG00000166796	protein_coding	ENST00000541669	18412318	625085.000000	proximity ENSG00000166796:17412318-19412318
chr11:17787157-17787308	11	17787158	17787308	ENSG00000166800	protein_coding	ENST00000280706	18455856	668623.000000	proximity ENSG00000166800:17455856-19455856
chr11:17787157-17787308	11	17787158	17787308	ENSG00000173432	protein_coding	ENST00000689650	18266261	479028.000000	proximity ENSG00000173432:17266261-19266261
chr11:17787157-17787308	11	17787158	17787308	ENSG00000179057	protein_coding	ENST00000513874	18726188	938955.000000	proximity ENSG00000179057:17726188-19726188
chr11:17787157-17787308	11	17787158	17787308	ENSG00000179119	protein_coding	ENST00000336349	18634342	847109.000000	proximity ENSG00000179119:17634342-19634342
chr11:17787157-17787308	11	17787158	17787308	ENSG00000179817	protein_coding	ENST00000314254	18172837	385604.000000	proximity ENSG00000179817:17172837-19172837
chr11:17787157-17787308	11	17787158	17787308	ENSG00000179826	protein_coding	ENST00000396275	18120955	333722.000000	proximity ENSG00000179826:17120955-19120955
chr11:17787157-17787308	11	17787158	17787308	ENSG00000187486	protein_coding	ENST00000339994	17388659	398574.000000	proximity ENSG00000187486:16388659-18388659
chr11:17787157-17787308	11	17787158	17787308	ENSG00000188162	protein_coding	ENST00000399391	17547373	239860.000000	proximity ENSG00000188162:16547373-18547373
chr11:17787157-17787308	11	17787158	17787308	ENSG00000188211	protein_coding	ENST00000338965	17351800	435433.000000	proximity ENSG00000188211:16351800-18351800
chr11:17787157-17787308	11	17787158	17787308	ENSG00000247595	protein_coding	ENST00000636011	18602977	815744.000000	proximity ENSG00000247595:17602977-19602977
chr11:17787157-17787308	11	17787158	17787308	ENSG00000255071	protein_coding	ENST00000524555	18248635	461402.000000	proximity ENSG00000255071:17248635-19248635
chr11:17787352-17787503	11	17787353	17787503	ENSG00000006071	protein_coding	ENST00000644772	17476807	310621.000000	proximity ENSG00000006071:16476807-18476807
chr11:17787352-17787503	11	17787353	17787503	ENSG00000006611	protein_coding	ENST00000005226	17544416	243012.000000	proximity ENSG00000006611:16544416-18544416
chr11:17787352-17787503	11	17787353	17787503	ENSG00000011405	protein_coding	ENST00000691414	17207986	579442.000000	proximity ENSG00000011405:16207986-18207986
chr11:17787352-17787503	11	17787353	17787503	ENSG00000070081	protein_coding	ENST00000950418	17208072	579356.000000	proximity ENSG00000070081:16208072-18208072
chr11:17787352-17787503	11	17787353	17787503	ENSG00000074319	protein_coding	ENST00000536719	18526951	739523.000000	proximity ENSG00000074319:17526951-19526951
chr11:17787352-17787503	11	17787353	17787503	ENSG00000110700	protein_coding	ENST00000924890	17077678	709750.000000	proximity ENSG00000110700:16077678-18077678
chr11:17787352-17787503	11	17787353	17787503	ENSG00000110756	protein_coding	ENST00000923628	18322168	534740.000000	proximity ENSG00000110756:17322168-19322168
chr11:17787352-17787503	11	17787353	17787503	ENSG00000110768	protein_coding	ENST00000928992	18322287	534859.000000	proximity ENSG00000110768:17322287-19322287
chr11:17787352-17787503	11	17787353	17787503	ENSG00000129152	protein_coding	ENST00000250003	17719571	67857.000000	proximity ENSG00000129152:16719571-18719571
chr11:17787352-17787503	11	17787353	17787503	ENSG00000129158	protein_coding	ENST00000851625	18013026	225598.000000	proximity ENSG00000129158:17013026-19013026
chr11:17787352-17787503	11	17787353	17787503	ENSG00000129159	protein_coding	ENST00000379472	17734774	52654.000000	proximity ENSG00000129159:16734774-18734774
chr11:17787352-17787503	11	17787353	17787503	ENSG00000129167	protein_coding	ENST00000250018	18041325	253897.000000	proximity ENSG00000129167:17041325-19041325
chr11:17787352-17787503	11	17787353	17787503	ENSG00000134333	protein_coding	ENST00000422447	18394563	607135.000000	proximity ENSG00000134333:17394563-19394563
chr11:17787352-17787503	11	17787353	17787503	ENSG00000134339	protein_coding	ENST00000949287	18248635	461207.000000	proximity ENSG00000134339:17248635-19248635
chr11:17787352-17787503	11	17787353	17787503	ENSG00000148965	protein_coding	ENST00000889031	18236860	449432.000000	proximity ENSG00000148965:17236860-19236860
chr11:17787352-17787503	11	17787353	17787503	ENSG00000151116	protein_coding	ENST00000396197	18588734	801306.000000	proximity ENSG00000151116:17588734-19588734
chr11:17787352-17787503	11	17787353	17787503	ENSG00000151117	protein_coding	ENST00000280734	18698779	911351.000000	proximity ENSG00000151117:17698779-19698779
chr11:17787352-17787503	11	17787353	17787503	ENSG00000166689	protein_coding	ENST00000531066	17014414	773014.000000	proximity ENSG00000166689:16014414-18014414
chr11:17787352-17787503	11	17787353	17787503	ENSG00000166788	protein_coding	ENST00000940268	18106070	318642.000000	proximity ENSG00000166788:17106070-19106070
chr11:17787352-17787503	11	17787353	17787503	ENSG00000166796	protein_coding	ENST00000541669	18412318	624890.000000	proximity ENSG00000166796:17412318-19412318
chr11:17787352-17787503	11	17787353	17787503	ENSG00000166800	protein_coding	ENST00000280706	18455856	668428.000000	proximity ENSG00000166800:17455856-19455856
chr11:17787352-17787503	11	17787353	17787503	ENSG00000173432	protein_coding	ENST00000689650	18266261	478833.000000	proximity ENSG00000173432:17266261-19266261
chr11:17787352-17787503	11	17787353	17787503	ENSG00000179057	protein_coding	ENST00000513874	18726188	938760.000000	proximity ENSG00000179057:17726188-19726188
chr11:17787352-17787503	11	17787353	17787503	ENSG00000179119	protein_coding	ENST00000336349	18634342	846914.000000	proximity ENSG00000179119:17634342-19634342
chr11:17787352-17787503	11	17787353	17787503	ENSG00000179817	protein_coding	ENST00000314254	18172837	385409.000000	proximity ENSG00000179817:17172837-19172837
chr11:17787352-17787503	11	17787353	17787503	ENSG00000179826	protein_coding	ENST00000396275	18120955	333527.000000	proximity ENSG00000179826:17120955-19120955
chr11:17787352-17787503	11	17787353	17787503	ENSG00000187486	protein_coding	ENST00000339994	17388659	398769.000000	proximity ENSG00000187486:16388659-18388659
chr11:17787352-17787503	11	17787353	17787503	ENSG00000188162	protein_coding	ENST00000399391	17547373	240055.000000	proximity ENSG00000188162:16547373-18547373
chr11:17787352-17787503	11	17787353	17787503	ENSG00000188211	protein_coding	ENST00000338965	17351800	435628.000000	proximity ENSG00000188211:16351800-18351800
chr11:17787352-17787503	11	17787353	17787503	ENSG00000247595	protein_coding	ENST00000636011	18602977	815549.000000	proximity ENSG00000247595:17602977-19602977
chr11:17787352-17787503	11	17787353	17787503	ENSG00000255071	protein_coding	ENST00000524555	18248635	461207.000000	proximity ENSG00000255071:17248635-19248635
chr11:17790612-17790763	11	17790613	17790763	ENSG00000006071	protein_coding	ENST00000644772	17476807	313881.000000	proximity ENSG00000006071:16476807-18476807
chr11:17790612-17790763	11	17790613	17790763	ENSG00000006611	protein_coding	ENST00000005226	17544416	246272.000000	proximity ENSG00000006611:16544416-18544416
chr11:17790612-17790763	11	17790613	17790763	ENSG00000011405	protein_coding	ENST00000691414	17207986	582702.000000	proximity ENSG00000011405:16207986-18207986
chr11:17790612-17790763	11	17790613	17790763	ENSG00000070081	protein_coding	ENST00000950418	17208072	582616.000000	proximity ENSG00000070081:16208072-18208072
chr11:17790612-17790763	11	17790613	17790763	ENSG00000074319	protein_coding	ENST00000536719	18526951	736263.000000	proximity ENSG00000074319:17526951-19526951
chr11:17790612-17790763	11	17790613	17790763	ENSG00000110700	protein_coding	ENST00000924890	17077678	713010.000000	proximity ENSG00000110700:16077678-18077678
chr11:17790612-17790763	11	17790613	17790763	ENSG00000110756	protein_coding	ENST00000923628	18322168	531480.000000	proximity ENSG00000110756:17322168-19322168
chr11:17790612-17790763	11	17790613	17790763	ENSG00000110768	protein_coding	ENST00000928992	18322287	531599.000000	proximity ENSG00000110768:17322287-19322287
chr11:17790612-17790763	11	17790613	17790763	ENSG00000129152	protein_coding	ENST00000250003	17719571	71117.000000	proximity ENSG00000129152:16719571-18719571
chr11:17790612-17790763	11	17790613	17790763	ENSG00000129158	protein_coding	ENST00000851625	18013026	222338.000000	proximity ENSG00000129158:17013026-19013026
chr11:17790612-17790763	11	17790613	17790763	ENSG00000129159	protein_coding	ENST00000379472	17734774	55914.000000	proximity ENSG00000129159:16734774-18734774
chr11:17790612-17790763	11	17790613	17790763	ENSG00000129167	protein_coding	ENST00000250018	18041325	250637.000000	proximity ENSG00000129167:17041325-19041325
chr11:17790612-17790763	11	17790613	17790763	ENSG00000134333	protein_coding	ENST00000422447	18394563	603875.000000	proximity ENSG00000134333:17394563-19394563
chr11:17790612-17790763	11	17790613	17790763	ENSG00000134339	protein_coding	ENST00000949287	18248635	457947.000000	proximity ENSG00000134339:17248635-19248635
chr11:17790612-17790763	11	17790613	17790763	ENSG00000148965	protein_coding	ENST00000889031	18236860	446172.000000	proximity ENSG00000148965:17236860-19236860
chr11:17790612-17790763	11	17790613	17790763	ENSG00000151116	protein_coding	ENST00000396197	18588734	798046.000000	proximity ENSG00000151116:17588734-19588734
chr11:17790612-17790763	11	17790613	17790763	ENSG00000151117	protein_coding	ENST00000280734	18698779	908091.000000	proximity ENSG00000151117:17698779-19698779
chr11:17790612-17790763	11	17790613	17790763	ENSG00000166689	protein_coding	ENST00000531066	17014414	776274.000000	proximity ENSG00000166689:16014414-18014414
chr11:17790612-17790763	11	17790613	17790763	ENSG00000166788	protein_coding	ENST00000940268	18106070	315382.000000	proximity ENSG00000166788:17106070-19106070
chr11:17790612-17790763	11	17790613	17790763	ENSG00000166796	protein_coding	ENST00000541669	18412318	621630.000000	proximity ENSG00000166796:17412318-19412318
chr11:17790612-17790763	11	17790613	17790763	ENSG00000166800	protein_coding	ENST00000280706	18455856	665168.000000	proximity ENSG00000166800:17455856-19455856
chr11:17790612-17790763	11	17790613	17790763	ENSG00000173432	protein_coding	ENST00000689650	18266261	475573.000000	proximity ENSG00000173432:17266261-19266261
chr11:17790612-17790763	11	17790613	17790763	ENSG00000179057	protein_coding	ENST00000513874	18726188	935500.000000	proximity ENSG00000179057:17726188-19726188
chr11:17790612-17790763	11	17790613	17790763	ENSG00000179119	protein_coding	ENST00000336349	18634342	843654.000000	proximity ENSG00000179119:17634342-19634342
chr11:17790612-17790763	11	17790613	17790763	ENSG00000179817	protein_coding	ENST00000314254	18172837	382149.000000	proximity ENSG00000179817:17172837-19172837
chr11:17790612-17790763	11	17790613	17790763	ENSG00000179826	protein_coding	ENST00000396275	18120955	330267.000000	proximity ENSG00000179826:17120955-19120955
chr11:17790612-17790763	11	17790613	17790763	ENSG00000187486	protein_coding	ENST00000339994	17388659	402029.000000	proximity ENSG00000187486:16388659-18388659
chr11:17790612-17790763	11	17790613	17790763	ENSG00000188162	protein_coding	ENST00000399391	17547373	243315.000000	proximity ENSG00000188162:16547373-18547373
chr11:17790612-17790763	11	17790613	17790763	ENSG00000188211	protein_coding	ENST00000338965	17351800	438888.000000	proximity ENSG00000188211:16351800-18351800
chr11:17790612-17790763	11	17790613	17790763	ENSG00000247595	protein_coding	ENST00000636011	18602977	812289.000000	proximity ENSG00000247595:17602977-19602977
chr11:17790612-17790763	11	17790613	17790763	ENSG00000255071	protein_coding	ENST00000524555	18248635	457947.000000	proximity ENSG00000255071:17248635-19248635
chr11:17807172-17807323	11	17807173	17807323	ENSG00000006071	protein_coding	ENST00000644772	17476807	330441.000000	proximity ENSG00000006071:16476807-18476807
chr11:17807172-17807323	11	17807173	17807323	ENSG00000006611	protein_coding	ENST00000005226	17544416	262832.000000	proximity ENSG00000006611:16544416-18544416
chr11:17807172-17807323	11	17807173	17807323	ENSG00000011405	protein_coding	ENST00000691414	17207986	599262.000000	proximity ENSG00000011405:16207986-18207986
chr11:17807172-17807323	11	17807173	17807323	ENSG00000070081	protein_coding	ENST00000950418	17208072	599176.000000	proximity ENSG00000070081:16208072-18208072
chr11:17807172-17807323	11	17807173	17807323	ENSG00000074319	protein_coding	ENST00000536719	18526951	719703.000000	proximity ENSG00000074319:17526951-19526951
chr11:17807172-17807323	11	17807173	17807323	ENSG00000110700	protein_coding	ENST00000924890	17077678	729570.000000	proximity ENSG00000110700:16077678-18077678
chr11:17807172-17807323	11	17807173	17807323	ENSG00000110756	protein_coding	ENST00000923628	18322168	514920.000000	proximity ENSG00000110756:17322168-19322168
chr11:17807172-17807323	11	17807173	17807323	ENSG00000110768	protein_coding	ENST00000928992	18322287	515039.000000	proximity ENSG00000110768:17322287-19322287
chr11:17807172-17807323	11	17807173	17807323	ENSG00000110786	protein_coding	ENST00000396170	18792721	985473.000000	proximity ENSG00000110786:17792721-19792721
chr11:17807172-17807323	11	17807173	17807323	ENSG00000129152	protein_coding	ENST00000250003	17719571	87677.000000	proximity ENSG00000129152:16719571-18719571
chr11:17807172-17807323	11	17807173	17807323	ENSG00000129158	protein_coding	ENST00000851625	18013026	205778.000000	proximity ENSG00000129158:17013026-19013026
chr11:17807172-17807323	11	17807173	17807323	ENSG00000129159	protein_coding	ENST00000379472	17734774	72474.000000	proximity ENSG00000129159:16734774-18734774
chr11:17807172-17807323	11	17807173	17807323	ENSG00000129167	protein_coding	ENST00000250018	18041325	234077.000000	proximity ENSG00000129167:17041325-19041325
chr11:17807172-17807323	11	17807173	17807323	ENSG00000134333	protein_coding	ENST00000422447	18394563	587315.000000	proximity ENSG00000134333:17394563-19394563
chr11:17807172-17807323	11	17807173	17807323	ENSG00000134339	protein_coding	ENST00000949287	18248635	441387.000000	proximity ENSG00000134339:17248635-19248635
chr11:17807172-17807323	11	17807173	17807323	ENSG00000148965	protein_coding	ENST00000889031	18236860	429612.000000	proximity ENSG00000148965:17236860-19236860
chr11:17807172-17807323	11	17807173	17807323	ENSG00000151116	protein_coding	ENST00000396197	18588734	781486.000000	proximity ENSG00000151116:17588734-19588734
chr11:17807172-17807323	11	17807173	17807323	ENSG00000151117	protein_coding	ENST00000280734	18698779	891531.000000	proximity ENSG00000151117:17698779-19698779
chr11:17807172-17807323	11	17807173	17807323	ENSG00000166689	protein_coding	ENST00000531066	17014414	792834.000000	proximity ENSG00000166689:16014414-18014414
chr11:17807172-17807323	11	17807173	17807323	ENSG00000166788	protein_coding	ENST00000940268	18106070	298822.000000	proximity ENSG00000166788:17106070-19106070
chr11:17807172-17807323	11	17807173	17807323	ENSG00000166796	protein_coding	ENST00000541669	18412318	605070.000000	proximity ENSG00000166796:17412318-19412318
chr11:17807172-17807323	11	17807173	17807323	ENSG00000166800	protein_coding	ENST00000280706	18455856	648608.000000	proximity ENSG00000166800:17455856-19455856
chr11:17807172-17807323	11	17807173	17807323	ENSG00000173432	protein_coding	ENST00000689650	18266261	459013.000000	proximity ENSG00000173432:17266261-19266261
chr11:17807172-17807323	11	17807173	17807323	ENSG00000179057	protein_coding	ENST00000513874	18726188	918940.000000	proximity ENSG00000179057:17726188-19726188
chr11:17807172-17807323	11	17807173	17807323	ENSG00000179119	protein_coding	ENST00000336349	18634342	827094.000000	proximity ENSG00000179119:17634342-19634342
chr11:17807172-17807323	11	17807173	17807323	ENSG00000179817	protein_coding	ENST00000314254	18172837	365589.000000	proximity ENSG00000179817:17172837-19172837
chr11:17807172-17807323	11	17807173	17807323	ENSG00000179826	protein_coding	ENST00000396275	18120955	313707.000000	proximity ENSG00000179826:17120955-19120955
chr11:17807172-17807323	11	17807173	17807323	ENSG00000187486	protein_coding	ENST00000339994	17388659	418589.000000	proximity ENSG00000187486:16388659-18388659
chr11:17807172-17807323	11	17807173	17807323	ENSG00000188162	protein_coding	ENST00000399391	17547373	259875.000000	proximity ENSG00000188162:16547373-18547373
chr11:17807172-17807323	11	17807173	17807323	ENSG00000188211	protein_coding	ENST00000338965	17351800	455448.000000	proximity ENSG00000188211:16351800-18351800
chr11:17807172-17807323	11	17807173	17807323	ENSG00000247595	protein_coding	ENST00000636011	18602977	795729.000000	proximity ENSG00000247595:17602977-19602977
chr11:17807172-17807323	11	17807173	17807323	ENSG00000255071	protein_coding	ENST00000524555	18248635	441387.000000	proximity ENSG00000255071:17248635-19248635
chr11:17810852-17811003	11	17810853	17811003	ENSG00000006071	protein_coding	ENST00000644772	17476807	334121.000000	proximity ENSG00000006071:16476807-18476807
chr11:17810852-17811003	11	17810853	17811003	ENSG00000006611	protein_coding	ENST00000005226	17544416	266512.000000	proximity ENSG00000006611:16544416-18544416
chr11:17810852-17811003	11	17810853	17811003	ENSG00000011405	protein_coding	ENST00000691414	17207986	602942.000000	proximity ENSG00000011405:16207986-18207986
chr11:17810852-17811003	11	17810853	17811003	ENSG00000070081	protein_coding	ENST00000950418	17208072	602856.000000	proximity ENSG00000070081:16208072-18208072
chr11:17810852-17811003	11	17810853	17811003	ENSG00000074319	protein_coding	ENST00000536719	18526951	716023.000000	proximity ENSG00000074319:17526951-19526951
chr11:17810852-17811003	11	17810853	17811003	ENSG00000110700	protein_coding	ENST00000924890	17077678	733250.000000	proximity ENSG00000110700:16077678-18077678
chr11:17810852-17811003	11	17810853	17811003	ENSG00000110756	protein_coding	ENST00000923628	18322168	511240.000000	proximity ENSG00000110756:17322168-19322168
chr11:17810852-17811003	11	17810853	17811003	ENSG00000110768	protein_coding	ENST00000928992	18322287	511359.000000	proximity ENSG00000110768:17322287-19322287
chr11:17810852-17811003	11	17810853	17811003	ENSG00000110786	protein_coding	ENST00000396170	18792721	981793.000000	proximity ENSG00000110786:17792721-19792721
chr11:17810852-17811003	11	17810853	17811003	ENSG00000129152	protein_coding	ENST00000250003	17719571	91357.000000	proximity ENSG00000129152:16719571-18719571
chr11:17810852-17811003	11	17810853	17811003	ENSG00000129158	protein_coding	ENST00000851625	18013026	202098.000000	proximity ENSG00000129158:17013026-19013026
chr11:17810852-17811003	11	17810853	17811003	ENSG00000129159	protein_coding	ENST00000379472	17734774	76154.000000	proximity ENSG00000129159:16734774-18734774
chr11:17810852-17811003	11	17810853	17811003	ENSG00000129167	protein_coding	ENST00000250018	18041325	230397.000000	proximity ENSG00000129167:17041325-19041325
chr11:17810852-17811003	11	17810853	17811003	ENSG00000134333	protein_coding	ENST00000422447	18394563	583635.000000	proximity ENSG00000134333:17394563-19394563
chr11:17810852-17811003	11	17810853	17811003	ENSG00000134339	protein_coding	ENST00000949287	18248635	437707.000000	proximity ENSG00000134339:17248635-19248635
chr11:17810852-17811003	11	17810853	17811003	ENSG00000148965	protein_coding	ENST00000889031	18236860	425932.000000	proximity ENSG00000148965:17236860-19236860
chr11:17810852-17811003	11	17810853	17811003	ENSG00000151116	protein_coding	ENST00000396197	18588734	777806.000000	proximity ENSG00000151116:17588734-19588734
chr11:17810852-17811003	11	17810853	17811003	ENSG00000151117	protein_coding	ENST00000280734	18698779	887851.000000	proximity ENSG00000151117:17698779-19698779
chr11:17810852-17811003	11	17810853	17811003	ENSG00000166689	protein_coding	ENST00000531066	17014414	796514.000000	proximity ENSG00000166689:16014414-18014414
chr11:17810852-17811003	11	17810853	17811003	ENSG00000166788	protein_coding	ENST00000940268	18106070	295142.000000	proximity ENSG00000166788:17106070-19106070
chr11:17810852-17811003	11	17810853	17811003	ENSG00000166796	protein_coding	ENST00000541669	18412318	601390.000000	proximity ENSG00000166796:17412318-19412318
chr11:17810852-17811003	11	17810853	17811003	ENSG00000166800	protein_coding	ENST00000280706	18455856	644928.000000	proximity ENSG00000166800:17455856-19455856
chr11:17810852-17811003	11	17810853	17811003	ENSG00000173432	protein_coding	ENST00000689650	18266261	455333.000000	proximity ENSG00000173432:17266261-19266261
chr11:17810852-17811003	11	17810853	17811003	ENSG00000179057	protein_coding	ENST00000513874	18726188	915260.000000	proximity ENSG00000179057:17726188-19726188
chr11:17810852-17811003	11	17810853	17811003	ENSG00000179119	protein_coding	ENST00000336349	18634342	823414.000000	proximity ENSG00000179119:17634342-19634342
chr11:17810852-17811003	11	17810853	17811003	ENSG00000179817	protein_coding	ENST00000314254	18172837	361909.000000	proximity ENSG00000179817:17172837-19172837
chr11:17810852-17811003	11	17810853	17811003	ENSG00000179826	protein_coding	ENST00000396275	18120955	310027.000000	proximity ENSG00000179826:17120955-19120955
chr11:17810852-17811003	11	17810853	17811003	ENSG00000187486	protein_coding	ENST00000339994	17388659	422269.000000	proximity ENSG00000187486:16388659-18388659
chr11:17810852-17811003	11	17810853	17811003	ENSG00000188162	protein_coding	ENST00000399391	17547373	263555.000000	proximity ENSG00000188162:16547373-18547373
chr11:17810852-17811003	11	17810853	17811003	ENSG00000188211	protein_coding	ENST00000338965	17351800	459128.000000	proximity ENSG00000188211:16351800-18351800
chr11:17810852-17811003	11	17810853	17811003	ENSG00000247595	protein_coding	ENST00000636011	18602977	792049.000000	proximity ENSG00000247595:17602977-19602977
chr11:17810852-17811003	11	17810853	17811003	ENSG00000255071	protein_coding	ENST00000524555	18248635	437707.000000	proximity ENSG00000255071:17248635-19248635
chr11:17813452-17813603	11	17813453	17813603	ENSG00000006071	protein_coding	ENST00000644772	17476807	336721.000000	proximity ENSG00000006071:16476807-18476807
chr11:17813452-17813603	11	17813453	17813603	ENSG00000006611	protein_coding	ENST00000005226	17544416	269112.000000	proximity ENSG00000006611:16544416-18544416
chr11:17813452-17813603	11	17813453	17813603	ENSG00000011405	protein_coding	ENST00000691414	17207986	605542.000000	proximity ENSG00000011405:16207986-18207986
chr11:17813452-17813603	11	17813453	17813603	ENSG00000070081	protein_coding	ENST00000950418	17208072	605456.000000	proximity ENSG00000070081:16208072-18208072
chr11:17813452-17813603	11	17813453	17813603	ENSG00000074319	protein_coding	ENST00000536719	18526951	713423.000000	proximity ENSG00000074319:17526951-19526951
chr11:17813452-17813603	11	17813453	17813603	ENSG00000110700	protein_coding	ENST00000924890	17077678	735850.000000	proximity ENSG00000110700:16077678-18077678
chr11:17813452-17813603	11	17813453	17813603	ENSG00000110756	protein_coding	ENST00000923628	18322168	508640.000000	proximity ENSG00000110756:17322168-19322168
chr11:17813452-17813603	11	17813453	17813603	ENSG00000110768	protein_coding	ENST00000928992	18322287	508759.000000	proximity ENSG00000110768:17322287-19322287
chr11:17813452-17813603	11	17813453	17813603	ENSG00000110786	protein_coding	ENST00000396170	18792721	979193.000000	proximity ENSG00000110786:17792721-19792721
chr11:17813452-17813603	11	17813453	17813603	ENSG00000129152	protein_coding	ENST00000250003	17719571	93957.000000	proximity ENSG00000129152:16719571-18719571
chr11:17813452-17813603	11	17813453	17813603	ENSG00000129158	protein_coding	ENST00000851625	18013026	199498.000000	proximity ENSG00000129158:17013026-19013026
chr11:17813452-17813603	11	17813453	17813603	ENSG00000129159	protein_coding	ENST00000379472	17734774	78754.000000	proximity ENSG00000129159:16734774-18734774
chr11:17813452-17813603	11	17813453	17813603	ENSG00000129167	protein_coding	ENST00000250018	18041325	227797.000000	proximity ENSG00000129167:17041325-19041325
chr11:17813452-17813603	11	17813453	17813603	ENSG00000134333	protein_coding	ENST00000422447	18394563	581035.000000	proximity ENSG00000134333:17394563-19394563
chr11:17813452-17813603	11	17813453	17813603	ENSG00000134339	protein_coding	ENST00000949287	18248635	435107.000000	proximity ENSG00000134339:17248635-19248635
chr11:17813452-17813603	11	17813453	17813603	ENSG00000148965	protein_coding	ENST00000889031	18236860	423332.000000	proximity ENSG00000148965:17236860-19236860
chr11:17813452-17813603	11	17813453	17813603	ENSG00000151116	protein_coding	ENST00000396197	18588734	775206.000000	proximity ENSG00000151116:17588734-19588734
chr11:17813452-17813603	11	17813453	17813603	ENSG00000151117	protein_coding	ENST00000280734	18698779	885251.000000	proximity ENSG00000151117:17698779-19698779
chr11:17813452-17813603	11	17813453	17813603	ENSG00000166689	protein_coding	ENST00000531066	17014414	799114.000000	proximity ENSG00000166689:16014414-18014414
chr11:17813452-17813603	11	17813453	17813603	ENSG00000166788	protein_coding	ENST00000940268	18106070	292542.000000	proximity ENSG00000166788:17106070-19106070
chr11:17813452-17813603	11	17813453	17813603	ENSG00000166796	protein_coding	ENST00000541669	18412318	598790.000000	proximity ENSG00000166796:17412318-19412318
chr11:17813452-17813603	11	17813453	17813603	ENSG00000166800	protein_coding	ENST00000280706	18455856	642328.000000	proximity ENSG00000166800:17455856-19455856
chr11:17813452-17813603	11	17813453	17813603	ENSG00000173432	protein_coding	ENST00000689650	18266261	452733.000000	proximity ENSG00000173432:17266261-19266261
chr11:17813452-17813603	11	17813453	17813603	ENSG00000179057	protein_coding	ENST00000513874	18726188	912660.000000	proximity ENSG00000179057:17726188-19726188
chr11:17813452-17813603	11	17813453	17813603	ENSG00000179119	protein_coding	ENST00000336349	18634342	820814.000000	proximity ENSG00000179119:17634342-19634342
chr11:17813452-17813603	11	17813453	17813603	ENSG00000179817	protein_coding	ENST00000314254	18172837	359309.000000	proximity ENSG00000179817:17172837-19172837
chr11:17813452-17813603	11	17813453	17813603	ENSG00000179826	protein_coding	ENST00000396275	18120955	307427.000000	proximity ENSG00000179826:17120955-19120955
chr11:17813452-17813603	11	17813453	17813603	ENSG00000187486	protein_coding	ENST00000339994	17388659	424869.000000	proximity ENSG00000187486:16388659-18388659
chr11:17813452-17813603	11	17813453	17813603	ENSG00000188162	protein_coding	ENST00000399391	17547373	266155.000000	proximity ENSG00000188162:16547373-18547373
chr11:17813452-17813603	11	17813453	17813603	ENSG00000188211	protein_coding	ENST00000338965	17351800	461728.000000	proximity ENSG00000188211:16351800-18351800
chr11:17813452-17813603	11	17813453	17813603	ENSG00000247595	protein_coding	ENST00000636011	18602977	789449.000000	proximity ENSG00000247595:17602977-19602977
chr11:17813452-17813603	11	17813453	17813603	ENSG00000255071	protein_coding	ENST00000524555	18248635	435107.000000	proximity ENSG00000255071:17248635-19248635
chr11:17822112-17822263	11	17822113	17822263	ENSG00000006071	protein_coding	ENST00000644772	17476807	345381.000000	proximity ENSG00000006071:16476807-18476807
chr11:17822112-17822263	11	17822113	17822263	ENSG00000006611	protein_coding	ENST00000005226	17544416	277772.000000	proximity ENSG00000006611:16544416-18544416
chr11:17822112-17822263	11	17822113	17822263	ENSG00000011405	protein_coding	ENST00000691414	17207986	614202.000000	proximity ENSG00000011405:16207986-18207986
chr11:17822112-17822263	11	17822113	17822263	ENSG00000070081	protein_coding	ENST00000950418	17208072	614116.000000	proximity ENSG00000070081:16208072-18208072
chr11:17822112-17822263	11	17822113	17822263	ENSG00000074319	protein_coding	ENST00000536719	18526951	704763.000000	proximity ENSG00000074319:17526951-19526951
chr11:17822112-17822263	11	17822113	17822263	ENSG00000110700	protein_coding	ENST00000924890	17077678	744510.000000	proximity ENSG00000110700:16077678-18077678
chr11:17822112-17822263	11	17822113	17822263	ENSG00000110756	protein_coding	ENST00000923628	18322168	499980.000000	proximity ENSG00000110756:17322168-19322168
chr11:17822112-17822263	11	17822113	17822263	ENSG00000110768	protein_coding	ENST00000928992	18322287	500099.000000	proximity ENSG00000110768:17322287-19322287
chr11:17822112-17822263	11	17822113	17822263	ENSG00000110786	protein_coding	ENST00000396170	18792721	970533.000000	proximity ENSG00000110786:17792721-19792721
chr11:17822112-17822263	11	17822113	17822263	ENSG00000129152	protein_coding	ENST00000250003	17719571	102617.000000	proximity ENSG00000129152:16719571-18719571
chr11:17822112-17822263	11	17822113	17822263	ENSG00000129158	protein_coding	ENST00000851625	18013026	190838.000000	proximity ENSG00000129158:17013026-19013026
chr11:17822112-17822263	11	17822113	17822263	ENSG00000129159	protein_coding	ENST00000379472	17734774	87414.000000	proximity ENSG00000129159:16734774-18734774
chr11:17822112-17822263	11	17822113	17822263	ENSG00000129167	protein_coding	ENST00000250018	18041325	219137.000000	proximity ENSG00000129167:17041325-19041325
chr11:17822112-17822263	11	17822113	17822263	ENSG00000134333	protein_coding	ENST00000422447	18394563	572375.000000	proximity ENSG00000134333:17394563-19394563
chr11:17822112-17822263	11	17822113	17822263	ENSG00000134339	protein_coding	ENST00000949287	18248635	426447.000000	proximity ENSG00000134339:17248635-19248635
chr11:17822112-17822263	11	17822113	17822263	ENSG00000148965	protein_coding	ENST00000889031	18236860	414672.000000	proximity ENSG00000148965:17236860-19236860
chr11:17822112-17822263	11	17822113	17822263	ENSG00000151116	protein_coding	ENST00000396197	18588734	766546.000000	proximity ENSG00000151116:17588734-19588734
chr11:17822112-17822263	11	17822113	17822263	ENSG00000151117	protein_coding	ENST00000280734	18698779	876591.000000	proximity ENSG00000151117:17698779-19698779
chr11:17822112-17822263	11	17822113	17822263	ENSG00000166689	protein_coding	ENST00000531066	17014414	807774.000000	proximity ENSG00000166689:16014414-18014414
chr11:17822112-17822263	11	17822113	17822263	ENSG00000166788	protein_coding	ENST00000940268	18106070	283882.000000	proximity ENSG00000166788:17106070-19106070
chr11:17822112-17822263	11	17822113	17822263	ENSG00000166796	protein_coding	ENST00000541669	18412318	590130.000000	proximity ENSG00000166796:17412318-19412318
chr11:17822112-17822263	11	17822113	17822263	ENSG00000166800	protein_coding	ENST00000280706	18455856	633668.000000	proximity ENSG00000166800:17455856-19455856
chr11:17822112-17822263	11	17822113	17822263	ENSG00000173432	protein_coding	ENST00000689650	18266261	444073.000000	proximity ENSG00000173432:17266261-19266261
chr11:17822112-17822263	11	17822113	17822263	ENSG00000179057	protein_coding	ENST00000513874	18726188	904000.000000	proximity ENSG00000179057:17726188-19726188
chr11:17822112-17822263	11	17822113	17822263	ENSG00000179119	protein_coding	ENST00000336349	18634342	812154.000000	proximity ENSG00000179119:17634342-19634342
chr11:17822112-17822263	11	17822113	17822263	ENSG00000179817	protein_coding	ENST00000314254	18172837	350649.000000	proximity ENSG00000179817:17172837-19172837
chr11:17822112-17822263	11	17822113	17822263	ENSG00000179826	protein_coding	ENST00000396275	18120955	298767.000000	proximity ENSG00000179826:17120955-19120955
chr11:17822112-17822263	11	17822113	17822263	ENSG00000187486	protein_coding	ENST00000339994	17388659	433529.000000	proximity ENSG00000187486:16388659-18388659
chr11:17822112-17822263	11	17822113	17822263	ENSG00000188162	protein_coding	ENST00000399391	17547373	274815.000000	proximity ENSG00000188162:16547373-18547373
chr11:17822112-17822263	11	17822113	17822263	ENSG00000188211	protein_coding	ENST00000338965	17351800	470388.000000	proximity ENSG00000188211:16351800-18351800
chr11:17822112-17822263	11	17822113	17822263	ENSG00000247595	protein_coding	ENST00000636011	18602977	780789.000000	proximity ENSG00000247595:17602977-19602977
chr11:17822112-17822263	11	17822113	17822263	ENSG00000255071	protein_coding	ENST00000524555	18248635	426447.000000	proximity ENSG00000255071:17248635-19248635
chr11:17822272-17822423	11	17822273	17822423	ENSG00000006071	protein_coding	ENST00000644772	17476807	345541.000000	proximity ENSG00000006071:16476807-18476807
chr11:17822272-17822423	11	17822273	17822423	ENSG00000006611	protein_coding	ENST00000005226	17544416	277932.000000	proximity ENSG00000006611:16544416-18544416
chr11:17822272-17822423	11	17822273	17822423	ENSG00000011405	protein_coding	ENST00000691414	17207986	614362.000000	proximity ENSG00000011405:16207986-18207986
chr11:17822272-17822423	11	17822273	17822423	ENSG00000070081	protein_coding	ENST00000950418	17208072	614276.000000	proximity ENSG00000070081:16208072-18208072
chr11:17822272-17822423	11	17822273	17822423	ENSG00000074319	protein_coding	ENST00000536719	18526951	704603.000000	proximity ENSG00000074319:17526951-19526951
chr11:17822272-17822423	11	17822273	17822423	ENSG00000110700	protein_coding	ENST00000924890	17077678	744670.000000	proximity ENSG00000110700:16077678-18077678
chr11:17822272-17822423	11	17822273	17822423	ENSG00000110756	protein_coding	ENST00000923628	18322168	499820.000000	proximity ENSG00000110756:17322168-19322168
chr11:17822272-17822423	11	17822273	17822423	ENSG00000110768	protein_coding	ENST00000928992	18322287	499939.000000	proximity ENSG00000110768:17322287-19322287
chr11:17822272-17822423	11	17822273	17822423	ENSG00000110786	protein_coding	ENST00000396170	18792721	970373.000000	proximity ENSG00000110786:17792721-19792721
chr11:17822272-17822423	11	17822273	17822423	ENSG00000129152	protein_coding	ENST00000250003	17719571	102777.000000	proximity ENSG00000129152:16719571-18719571
chr11:17822272-17822423	11	17822273	17822423	ENSG00000129158	protein_coding	ENST00000851625	18013026	190678.000000	proximity ENSG00000129158:17013026-19013026
chr11:17822272-17822423	11	17822273	17822423	ENSG00000129159	protein_coding	ENST00000379472	17734774	87574.000000	proximity ENSG00000129159:16734774-18734774
chr11:17822272-17822423	11	17822273	17822423	ENSG00000129167	protein_coding	ENST00000250018	18041325	218977.000000	proximity ENSG00000129167:17041325-19041325
chr11:17822272-17822423	11	17822273	17822423	ENSG00000134333	protein_coding	ENST00000422447	18394563	572215.000000	proximity ENSG00000134333:17394563-19394563
chr11:17822272-17822423	11	17822273	17822423	ENSG00000134339	protein_coding	ENST00000949287	18248635	426287.000000	proximity ENSG00000134339:17248635-19248635
chr11:17822272-17822423	11	17822273	17822423	ENSG00000148965	protein_coding	ENST00000889031	18236860	414512.000000	proximity ENSG00000148965:17236860-19236860
chr11:17822272-17822423	11	17822273	17822423	ENSG00000151116	protein_coding	ENST00000396197	18588734	766386.000000	proximity ENSG00000151116:17588734-19588734
chr11:17822272-17822423	11	17822273	17822423	ENSG00000151117	protein_coding	ENST00000280734	18698779	876431.000000	proximity ENSG00000151117:17698779-19698779
chr11:17822272-17822423	11	17822273	17822423	ENSG00000166689	protein_coding	ENST00000531066	17014414	807934.000000	proximity ENSG00000166689:16014414-18014414
chr11:17822272-17822423	11	17822273	17822423	ENSG00000166788	protein_coding	ENST00000940268	18106070	283722.000000	proximity ENSG00000166788:17106070-19106070
chr11:17822272-17822423	11	17822273	17822423	ENSG00000166796	protein_coding	ENST00000541669	18412318	589970.000000	proximity ENSG00000166796:17412318-19412318
chr11:17822272-17822423	11	17822273	17822423	ENSG00000166800	protein_coding	ENST00000280706	18455856	633508.000000	proximity ENSG00000166800:17455856-19455856
chr11:17822272-17822423	11	17822273	17822423	ENSG00000173432	protein_coding	ENST00000689650	18266261	443913.000000	proximity ENSG00000173432:17266261-19266261
chr11:17822272-17822423	11	17822273	17822423	ENSG00000179057	protein_coding	ENST00000513874	18726188	903840.000000	proximity ENSG00000179057:17726188-19726188
chr11:17822272-17822423	11	17822273	17822423	ENSG00000179119	protein_coding	ENST00000336349	18634342	811994.000000	proximity ENSG00000179119:17634342-19634342
chr11:17822272-17822423	11	17822273	17822423	ENSG00000179817	protein_coding	ENST00000314254	18172837	350489.000000	proximity ENSG00000179817:17172837-19172837
chr11:17822272-17822423	11	17822273	17822423	ENSG00000179826	protein_coding	ENST00000396275	18120955	298607.000000	proximity ENSG00000179826:17120955-19120955
chr11:17822272-17822423	11	17822273	17822423	ENSG00000187486	protein_coding	ENST00000339994	17388659	433689.000000	proximity ENSG00000187486:16388659-18388659
chr11:17822272-17822423	11	17822273	17822423	ENSG00000188162	protein_coding	ENST00000399391	17547373	274975.000000	proximity ENSG00000188162:16547373-18547373
chr11:17822272-17822423	11	17822273	17822423	ENSG00000188211	protein_coding	ENST00000338965	17351800	470548.000000	proximity ENSG00000188211:16351800-18351800
chr11:17822272-17822423	11	17822273	17822423	ENSG00000247595	protein_coding	ENST00000636011	18602977	780629.000000	proximity ENSG00000247595:17602977-19602977
chr11:17822272-17822423	11	17822273	17822423	ENSG00000255071	protein_coding	ENST00000524555	18248635	426287.000000	proximity ENSG00000255071:17248635-19248635
chr11:17827137-17827288	11	17827138	17827288	ENSG00000006071	protein_coding	ENST00000644772	17476807	350406.000000	proximity ENSG00000006071:16476807-18476807
chr11:17827137-17827288	11	17827138	17827288	ENSG00000006611	protein_coding	ENST00000005226	17544416	282797.000000	proximity ENSG00000006611:16544416-18544416
chr11:17827137-17827288	11	17827138	17827288	ENSG00000011405	protein_coding	ENST00000691414	17207986	619227.000000	proximity ENSG00000011405:16207986-18207986
chr11:17827137-17827288	11	17827138	17827288	ENSG00000070081	protein_coding	ENST00000950418	17208072	619141.000000	proximity ENSG00000070081:16208072-18208072
chr11:17827137-17827288	11	17827138	17827288	ENSG00000074319	protein_coding	ENST00000536719	18526951	699738.000000	proximity ENSG00000074319:17526951-19526951
chr11:17827137-17827288	11	17827138	17827288	ENSG00000110700	protein_coding	ENST00000924890	17077678	749535.000000	proximity ENSG00000110700:16077678-18077678
chr11:17827137-17827288	11	17827138	17827288	ENSG00000110756	protein_coding	ENST00000923628	18322168	494955.000000	proximity ENSG00000110756:17322168-19322168
chr11:17827137-17827288	11	17827138	17827288	ENSG00000110768	protein_coding	ENST00000928992	18322287	495074.000000	proximity ENSG00000110768:17322287-19322287
chr11:17827137-17827288	11	17827138	17827288	ENSG00000110786	protein_coding	ENST00000396170	18792721	965508.000000	proximity ENSG00000110786:17792721-19792721
chr11:17827137-17827288	11	17827138	17827288	ENSG00000129152	protein_coding	ENST00000250003	17719571	107642.000000	proximity ENSG00000129152:16719571-18719571
chr11:17827137-17827288	11	17827138	17827288	ENSG00000129158	protein_coding	ENST00000851625	18013026	185813.000000	proximity ENSG00000129158:17013026-19013026
chr11:17827137-17827288	11	17827138	17827288	ENSG00000129159	protein_coding	ENST00000379472	17734774	92439.000000	proximity ENSG00000129159:16734774-18734774
chr11:17827137-17827288	11	17827138	17827288	ENSG00000129167	protein_coding	ENST00000250018	18041325	214112.000000	proximity ENSG00000129167:17041325-19041325
chr11:17827137-17827288	11	17827138	17827288	ENSG00000134333	protein_coding	ENST00000422447	18394563	567350.000000	proximity ENSG00000134333:17394563-19394563
chr11:17827137-17827288	11	17827138	17827288	ENSG00000134339	protein_coding	ENST00000949287	18248635	421422.000000	proximity ENSG00000134339:17248635-19248635
chr11:17827137-17827288	11	17827138	17827288	ENSG00000148965	protein_coding	ENST00000889031	18236860	409647.000000	proximity ENSG00000148965:17236860-19236860
chr11:17827137-17827288	11	17827138	17827288	ENSG00000151116	protein_coding	ENST00000396197	18588734	761521.000000	proximity ENSG00000151116:17588734-19588734
chr11:17827137-17827288	11	17827138	17827288	ENSG00000151117	protein_coding	ENST00000280734	18698779	871566.000000	proximity ENSG00000151117:17698779-19698779
chr11:17827137-17827288	11	17827138	17827288	ENSG00000166689	protein_coding	ENST00000531066	17014414	812799.000000	proximity ENSG00000166689:16014414-18014414
chr11:17827137-17827288	11	17827138	17827288	ENSG00000166788	protein_coding	ENST00000940268	18106070	278857.000000	proximity ENSG00000166788:17106070-19106070
chr11:17827137-17827288	11	17827138	17827288	ENSG00000166796	protein_coding	ENST00000541669	18412318	585105.000000	proximity ENSG00000166796:17412318-19412318
chr11:17827137-17827288	11	17827138	17827288	ENSG00000166800	protein_coding	ENST00000280706	18455856	628643.000000	proximity ENSG00000166800:17455856-19455856
chr11:17827137-17827288	11	17827138	17827288	ENSG00000173432	protein_coding	ENST00000689650	18266261	439048.000000	proximity ENSG00000173432:17266261-19266261
chr11:17827137-17827288	11	17827138	17827288	ENSG00000179057	protein_coding	ENST00000513874	18726188	898975.000000	proximity ENSG00000179057:17726188-19726188
chr11:17827137-17827288	11	17827138	17827288	ENSG00000179119	protein_coding	ENST00000336349	18634342	807129.000000	proximity ENSG00000179119:17634342-19634342
chr11:17827137-17827288	11	17827138	17827288	ENSG00000179817	protein_coding	ENST00000314254	18172837	345624.000000	proximity ENSG00000179817:17172837-19172837
chr11:17827137-17827288	11	17827138	17827288	ENSG00000179826	protein_coding	ENST00000396275	18120955	293742.000000	proximity ENSG00000179826:17120955-19120955
chr11:17827137-17827288	11	17827138	17827288	ENSG00000187486	protein_coding	ENST00000339994	17388659	438554.000000	proximity ENSG00000187486:16388659-18388659
chr11:17827137-17827288	11	17827138	17827288	ENSG00000188162	protein_coding	ENST00000399391	17547373	279840.000000	proximity ENSG00000188162:16547373-18547373
chr11:17827137-17827288	11	17827138	17827288	ENSG00000188211	protein_coding	ENST00000338965	17351800	475413.000000	proximity ENSG00000188211:16351800-18351800
chr11:17827137-17827288	11	17827138	17827288	ENSG00000247595	protein_coding	ENST00000636011	18602977	775764.000000	proximity ENSG00000247595:17602977-19602977
chr11:17827137-17827288	11	17827138	17827288	ENSG00000255071	protein_coding	ENST00000524555	18248635	421422.000000	proximity ENSG00000255071:17248635-19248635
chr11:17828352-17828503	11	17828353	17828503	ENSG00000006071	protein_coding	ENST00000644772	17476807	351621.000000	proximity ENSG00000006071:16476807-18476807
chr11:17828352-17828503	11	17828353	17828503	ENSG00000006611	protein_coding	ENST00000005226	17544416	284012.000000	proximity ENSG00000006611:16544416-18544416
chr11:17828352-17828503	11	17828353	17828503	ENSG00000011405	protein_coding	ENST00000691414	17207986	620442.000000	proximity ENSG00000011405:16207986-18207986
chr11:17828352-17828503	11	17828353	17828503	ENSG00000070081	protein_coding	ENST00000950418	17208072	620356.000000	proximity ENSG00000070081:16208072-18208072
chr11:17828352-17828503	11	17828353	17828503	ENSG00000074319	protein_coding	ENST00000536719	18526951	698523.000000	proximity ENSG00000074319:17526951-19526951
chr11:17828352-17828503	11	17828353	17828503	ENSG00000110700	protein_coding	ENST00000924890	17077678	750750.000000	proximity ENSG00000110700:16077678-18077678
chr11:17828352-17828503	11	17828353	17828503	ENSG00000110756	protein_coding	ENST00000923628	18322168	493740.000000	proximity ENSG00000110756:17322168-19322168
chr11:17828352-17828503	11	17828353	17828503	ENSG00000110768	protein_coding	ENST00000928992	18322287	493859.000000	proximity ENSG00000110768:17322287-19322287
chr11:17828352-17828503	11	17828353	17828503	ENSG00000110786	protein_coding	ENST00000396170	18792721	964293.000000	proximity ENSG00000110786:17792721-19792721
chr11:17828352-17828503	11	17828353	17828503	ENSG00000129152	protein_coding	ENST00000250003	17719571	108857.000000	proximity ENSG00000129152:16719571-18719571
chr11:17828352-17828503	11	17828353	17828503	ENSG00000129158	protein_coding	ENST00000851625	18013026	184598.000000	proximity ENSG00000129158:17013026-19013026
chr11:17828352-17828503	11	17828353	17828503	ENSG00000129159	protein_coding	ENST00000379472	17734774	93654.000000	proximity ENSG00000129159:16734774-18734774
chr11:17828352-17828503	11	17828353	17828503	ENSG00000129167	protein_coding	ENST00000250018	18041325	212897.000000	proximity ENSG00000129167:17041325-19041325
chr11:17828352-17828503	11	17828353	17828503	ENSG00000134333	protein_coding	ENST00000422447	18394563	566135.000000	proximity ENSG00000134333:17394563-19394563
chr11:17828352-17828503	11	17828353	17828503	ENSG00000134339	protein_coding	ENST00000949287	18248635	420207.000000	proximity ENSG00000134339:17248635-19248635
chr11:17828352-17828503	11	17828353	17828503	ENSG00000148965	protein_coding	ENST00000889031	18236860	408432.000000	proximity ENSG00000148965:17236860-19236860
chr11:17828352-17828503	11	17828353	17828503	ENSG00000151116	protein_coding	ENST00000396197	18588734	760306.000000	proximity ENSG00000151116:17588734-19588734
chr11:17828352-17828503	11	17828353	17828503	ENSG00000151117	protein_coding	ENST00000280734	18698779	870351.000000	proximity ENSG00000151117:17698779-19698779
chr11:17828352-17828503	11	17828353	17828503	ENSG00000166689	protein_coding	ENST00000531066	17014414	814014.000000	proximity ENSG00000166689:16014414-18014414
chr11:17828352-17828503	11	17828353	17828503	ENSG00000166788	protein_coding	ENST00000940268	18106070	277642.000000	proximity ENSG00000166788:17106070-19106070
chr11:17828352-17828503	11	17828353	17828503	ENSG00000166796	protein_coding	ENST00000541669	18412318	583890.000000	proximity ENSG00000166796:17412318-19412318
chr11:17828352-17828503	11	17828353	17828503	ENSG00000166800	protein_coding	ENST00000280706	18455856	627428.000000	proximity ENSG00000166800:17455856-19455856
chr11:17828352-17828503	11	17828353	17828503	ENSG00000173432	protein_coding	ENST00000689650	18266261	437833.000000	proximity ENSG00000173432:17266261-19266261
chr11:17828352-17828503	11	17828353	17828503	ENSG00000179057	protein_coding	ENST00000513874	18726188	897760.000000	proximity ENSG00000179057:17726188-19726188
chr11:17828352-17828503	11	17828353	17828503	ENSG00000179119	protein_coding	ENST00000336349	18634342	805914.000000	proximity ENSG00000179119:17634342-19634342
chr11:17828352-17828503	11	17828353	17828503	ENSG00000179817	protein_coding	ENST00000314254	18172837	344409.000000	proximity ENSG00000179817:17172837-19172837
chr11:17828352-17828503	11	17828353	17828503	ENSG00000179826	protein_coding	ENST00000396275	18120955	292527.000000	proximity ENSG00000179826:17120955-19120955
chr11:17828352-17828503	11	17828353	17828503	ENSG00000187486	protein_coding	ENST00000339994	17388659	439769.000000	proximity ENSG00000187486:16388659-18388659
chr11:17828352-17828503	11	17828353	17828503	ENSG00000188162	protein_coding	ENST00000399391	17547373	281055.000000	proximity ENSG00000188162:16547373-18547373
chr11:17828352-17828503	11	17828353	17828503	ENSG00000188211	protein_coding	ENST00000338965	17351800	476628.000000	proximity ENSG00000188211:16351800-18351800
chr11:17828352-17828503	11	17828353	17828503	ENSG00000247595	protein_coding	ENST00000636011	18602977	774549.000000	proximity ENSG00000247595:17602977-19602977
chr11:17828352-17828503	11	17828353	17828503	ENSG00000255071	protein_coding	ENST00000524555	18248635	420207.000000	proximity ENSG00000255071:17248635-19248635
chr11:17828552-17828703	11	17828553	17828703	ENSG00000006071	protein_coding	ENST00000644772	17476807	351821.000000	proximity ENSG00000006071:16476807-18476807
chr11:17828552-17828703	11	17828553	17828703	ENSG00000006611	protein_coding	ENST00000005226	17544416	284212.000000	proximity ENSG00000006611:16544416-18544416
chr11:17828552-17828703	11	17828553	17828703	ENSG00000011405	protein_coding	ENST00000691414	17207986	620642.000000	proximity ENSG00000011405:16207986-18207986
chr11:17828552-17828703	11	17828553	17828703	ENSG00000070081	protein_coding	ENST00000950418	17208072	620556.000000	proximity ENSG00000070081:16208072-18208072
chr11:17828552-17828703	11	17828553	17828703	ENSG00000074319	protein_coding	ENST00000536719	18526951	698323.000000	proximity ENSG00000074319:17526951-19526951
chr11:17828552-17828703	11	17828553	17828703	ENSG00000110700	protein_coding	ENST00000924890	17077678	750950.000000	proximity ENSG00000110700:16077678-18077678
chr11:17828552-17828703	11	17828553	17828703	ENSG00000110756	protein_coding	ENST00000923628	18322168	493540.000000	proximity ENSG00000110756:17322168-19322168
chr11:17828552-17828703	11	17828553	17828703	ENSG00000110768	protein_coding	ENST00000928992	18322287	493659.000000	proximity ENSG00000110768:17322287-19322287
chr11:17828552-17828703	11	17828553	17828703	ENSG00000110786	protein_coding	ENST00000396170	18792721	964093.000000	proximity ENSG00000110786:17792721-19792721
chr11:17828552-17828703	11	17828553	17828703	ENSG00000129152	protein_coding	ENST00000250003	17719571	109057.000000	proximity ENSG00000129152:16719571-18719571
chr11:17828552-17828703	11	17828553	17828703	ENSG00000129158	protein_coding	ENST00000851625	18013026	184398.000000	proximity ENSG00000129158:17013026-19013026
chr11:17828552-17828703	11	17828553	17828703	ENSG00000129159	protein_coding	ENST00000379472	17734774	93854.000000	proximity ENSG00000129159:16734774-18734774
chr11:17828552-17828703	11	17828553	17828703	ENSG00000129167	protein_coding	ENST00000250018	18041325	212697.000000	proximity ENSG00000129167:17041325-19041325
chr11:17828552-17828703	11	17828553	17828703	ENSG00000134333	protein_coding	ENST00000422447	18394563	565935.000000	proximity ENSG00000134333:17394563-19394563
chr11:17828552-17828703	11	17828553	17828703	ENSG00000134339	protein_coding	ENST00000949287	18248635	420007.000000	proximity ENSG00000134339:17248635-19248635
chr11:17828552-17828703	11	17828553	17828703	ENSG00000148965	protein_coding	ENST00000889031	18236860	408232.000000	proximity ENSG00000148965:17236860-19236860
chr11:17828552-17828703	11	17828553	17828703	ENSG00000151116	protein_coding	ENST00000396197	18588734	760106.000000	proximity ENSG00000151116:17588734-19588734
chr11:17828552-17828703	11	17828553	17828703	ENSG00000151117	protein_coding	ENST00000280734	18698779	870151.000000	proximity ENSG00000151117:17698779-19698779
chr11:17828552-17828703	11	17828553	17828703	ENSG00000166689	protein_coding	ENST00000531066	17014414	814214.000000	proximity ENSG00000166689:16014414-18014414
chr11:17828552-17828703	11	17828553	17828703	ENSG00000166788	protein_coding	ENST00000940268	18106070	277442.000000	proximity ENSG00000166788:17106070-19106070
chr11:17828552-17828703	11	17828553	17828703	ENSG00000166796	protein_coding	ENST00000541669	18412318	583690.000000	proximity ENSG00000166796:17412318-19412318
chr11:17828552-17828703	11	17828553	17828703	ENSG00000166800	protein_coding	ENST00000280706	18455856	627228.000000	proximity ENSG00000166800:17455856-19455856
chr11:17828552-17828703	11	17828553	17828703	ENSG00000173432	protein_coding	ENST00000689650	18266261	437633.000000	proximity ENSG00000173432:17266261-19266261
chr11:17828552-17828703	11	17828553	17828703	ENSG00000179057	protein_coding	ENST00000513874	18726188	897560.000000	proximity ENSG00000179057:17726188-19726188
chr11:17828552-17828703	11	17828553	17828703	ENSG00000179119	protein_coding	ENST00000336349	18634342	805714.000000	proximity ENSG00000179119:17634342-19634342
chr11:17828552-17828703	11	17828553	17828703	ENSG00000179817	protein_coding	ENST00000314254	18172837	344209.000000	proximity ENSG00000179817:17172837-19172837
chr11:17828552-17828703	11	17828553	17828703	ENSG00000179826	protein_coding	ENST00000396275	18120955	292327.000000	proximity ENSG00000179826:17120955-19120955
chr11:17828552-17828703	11	17828553	17828703	ENSG00000187486	protein_coding	ENST00000339994	17388659	439969.000000	proximity ENSG00000187486:16388659-18388659
chr11:17828552-17828703	11	17828553	17828703	ENSG00000188162	protein_coding	ENST00000399391	17547373	281255.000000	proximity ENSG00000188162:16547373-18547373
chr11:17828552-17828703	11	17828553	17828703	ENSG00000188211	protein_coding	ENST00000338965	17351800	476828.000000	proximity ENSG00000188211:16351800-18351800
chr11:17828552-17828703	11	17828553	17828703	ENSG00000247595	protein_coding	ENST00000636011	18602977	774349.000000	proximity ENSG00000247595:17602977-19602977
chr11:17828552-17828703	11	17828553	17828703	ENSG00000255071	protein_coding	ENST00000524555	18248635	420007.000000	proximity ENSG00000255071:17248635-19248635
chr11:1782889-1783040	11	1782890	1783040	ENSG00000053918	protein_coding	ENST00000155840	2445008	662043.000000	proximity ENSG00000053918:1445008-3445008
chr11:1782889-1783040	11	1782890	1783040	ENSG00000064201	protein_coding	ENST00000182290	2302013	519048.000000	proximity ENSG00000064201:1302013-3302013
chr11:1782889-1783040	11	1782890	1783040	ENSG00000070985	protein_coding	ENST00000696290	2444514	661549.000000	proximity ENSG00000070985:1444514-3444514
chr11:1782889-1783040	11	1782890	1783040	ENSG00000078902	protein_coding	ENST00000961564	1309652	473313.000000	proximity ENSG00000078902:309652-2309652
chr11:1782889-1783040	11	1782890	1783040	ENSG00000110651	protein_coding	ENST00000905045	2377310	594345.000000	proximity ENSG00000110651:1377310-3377310
chr11:1782889-1783040	11	1782890	1783040	ENSG00000110665	protein_coding	ENST00000856028	2303180	520215.000000	proximity ENSG00000110665:1303180-3303180
chr11:1782889-1783040	11	1782890	1783040	ENSG00000117983	protein_coding	ENST00000529681	1223066	559899.000000	proximity ENSG00000117983:223066-2223066
chr11:1782889-1783040	11	1782890	1783040	ENSG00000117984	protein_coding	ENST00000367196	1762403	20562.000000	proximity ENSG00000117984:762403-2762403
chr11:1782889-1783040	11	1782890	1783040	ENSG00000129965	protein_coding	ENST00000397270	2161209	378244.000000	proximity ENSG00000129965:1161209-3161209
chr11:1782889-1783040	11	1782890	1783040	ENSG00000130592	protein_coding	ENST00000406638	1870244	87279.000000	proximity ENSG00000130592:870244-2870244
chr11:1782889-1783040	11	1782890	1783040	ENSG00000130595	protein_coding	ENST00000943890	1919535	136570.000000	proximity ENSG00000130595:919535-2919535
chr11:1782889-1783040	11	1782890	1783040	ENSG00000130598	protein_coding	ENST00000381911	1838981	56016.000000	proximity ENSG00000130598:838981-2838981
chr11:1782889-1783040	11	1782890	1783040	ENSG00000149043	protein_coding	ENST00000852977	1831056	48091.000000	proximity ENSG00000149043:831056-2831056
chr11:1782889-1783040	11	1782890	1783040	ENSG00000167244	protein_coding	ENST00000416167	2139389	356424.000000	proximity ENSG00000167244:1139389-3139389
chr11:1782889-1783040	11	1782890	1783040	ENSG00000174672	protein_coding	ENST00000949451	1389939	393026.000000	proximity ENSG00000174672:389939-2389939
chr11:1782889-1783040	11	1782890	1783040	ENSG00000177542	protein_coding	ENST00000937627	798240	984725.000000	proximity ENSG00000177542:1-1798240
chr11:1782889-1783040	11	1782890	1783040	ENSG00000177595	protein_coding	ENST00000347755	805231	977734.000000	proximity ENSG00000177595:1-1805231
chr11:1782889-1783040	11	1782890	1783040	ENSG00000177600	protein_coding	ENST00000960563	799414	983551.000000	proximity ENSG00000177600:1-1799414
chr11:1782889-1783040	11	1782890	1783040	ENSG00000177666	protein_coding	ENST00000869283	818914	964051.000000	proximity ENSG00000177666:1-1818914
chr11:1782889-1783040	11	1782890	1783040	ENSG00000177685	protein_coding	ENST00000948433	827303	955662.000000	proximity ENSG00000177685:1-1827303
chr11:1782889-1783040	11	1782890	1783040	ENSG00000177697	protein_coding	ENST00000890786	833247	949718.000000	proximity ENSG00000177697:1-1833247
chr11:1782889-1783040	11	1782890	1783040	ENSG00000177700	protein_coding	ENST00000322028	842529	940436.000000	proximity ENSG00000177700:1-1842529
chr11:1782889-1783040	11	1782890	1783040	ENSG00000177830	protein_coding	ENST00000449825	915058	867907.000000	proximity ENSG00000177830:1-1915058
chr11:1782889-1783040	11	1782890	1783040	ENSG00000180176	protein_coding	ENST00000941211	2171816	388851.000000	proximity ENSG00000180176:1171816-3171816
chr11:1782889-1783040	11	1782890	1783040	ENSG00000182208	protein_coding	ENST00000329957	1486779	296186.000000	proximity ENSG00000182208:486779-2486779
chr11:1782889-1783040	11	1782890	1783040	ENSG00000183020	protein_coding	ENST00000860666	925870	857095.000000	proximity ENSG00000183020:1-1925870
chr11:1782889-1783040	11	1782890	1783040	ENSG00000183734	protein_coding	ENST00000331289	2270588	487623.000000	proximity ENSG00000183734:1270588-3270588
chr11:1782889-1783040	11	1782890	1783040	ENSG00000184281	protein_coding	ENST00000867311	2400750	617785.000000	proximity ENSG00000184281:1400750-3400750
chr11:1782889-1783040	11	1782890	1783040	ENSG00000184524	protein_coding	ENST00000901137	790053	992912.000000	proximity ENSG00000184524:1-1790053
chr11:1782889-1783040	11	1782890	1783040	ENSG00000184545	protein_coding	ENST00000397374	1572271	210694.000000	proximity ENSG00000184545:572271-2572271
chr11:1782889-1783040	11	1782890	1783040	ENSG00000184956	protein_coding	ENST00000421673	1036718	746247.000000	proximity ENSG00000184956:36718-2036718
chr11:1782889-1783040	11	1782890	1783040	ENSG00000185940	protein_coding	ENST00000399676	1629775	153190.000000	proximity ENSG00000185940:629775-2629775
chr11:1782889-1783040	11	1782890	1783040	ENSG00000196224	protein_coding	ENST00000399685	1608463	174502.000000	proximity ENSG00000196224:608463-2608463
chr11:1782889-1783040	11	1782890	1783040	ENSG00000198788	protein_coding	ENST00000675028	1074875	708090.000000	proximity ENSG00000198788:74875-2074875
chr11:1782889-1783040	11	1782890	1783040	ENSG00000205864	protein_coding	ENST00000382160	1697195	85770.000000	proximity ENSG00000205864:697195-2697195
chr11:1782889-1783040	11	1782890	1783040	ENSG00000205867	protein_coding	ENST00000412090	1598294	184671.000000	proximity ENSG00000205867:598294-2598294
chr11:1782889-1783040	11	1782890	1783040	ENSG00000205869	protein_coding	ENST00000382171	1585283	197682.000000	proximity ENSG00000205869:585283-2585283
chr11:1782889-1783040	11	1782890	1783040	ENSG00000214026	protein_coding	ENST00000954473	1947339	164374.000000	proximity ENSG00000214026:947339-2947339
chr11:1782889-1783040	11	1782890	1783040	ENSG00000214063	protein_coding	ENST00000894484	843295	939670.000000	proximity ENSG00000214063:1-1843295
chr11:1782889-1783040	11	1782890	1783040	ENSG00000215182	protein_coding	ENST00000621226	1157953	625012.000000	proximity ENSG00000215182:157953-2157953
chr11:1782889-1783040	11	1782890	1783040	ENSG00000241598	protein_coding	ENST00000399682	1622138	160827.000000	proximity ENSG00000241598:622138-2622138
chr11:1782889-1783040	11	1782890	1783040	ENSG00000244242	protein_coding	ENST00000340134	1750595	32370.000000	proximity ENSG00000244242:750595-2750595
chr11:1782889-1783040	11	1782890	1783040	ENSG00000250644	protein_coding	ENST00000636397	1763932	19033.000000	proximity ENSG00000250644:763932-2763932
chr11:1782889-1783040	11	1782890	1783040	ENSG00000254647	protein_coding	ENST00000397262	2161204	378239.000000	proximity ENSG00000254647:1161204-3161204
chr11:1782889-1783040	11	1782890	1783040	ENSG00000283787	protein_coding	ENST00000640310	1891895	108930.000000	proximity ENSG00000283787:891895-2891895
chr11:1782889-1783040	11	1782890	1783040	ENSG00000284779	protein_coding	ENST00000643349	2149603	366638.000000	proximity ENSG00000284779:1149603-3149603
chr11:1782889-1783040	11	1782890	1783040	ENSG00000288675	protein_coding	ENST00000678030	797511	985454.000000	proximity ENSG00000288675:1-1797511
chr11:1782889-1783040	11	1782890	1783040	ENSG00000293685	protein_coding	ENST00000718236	804419	978546.000000	proximity ENSG00000293685:1-1804419
chr11:1783049-1783200	11	1783050	1783200	ENSG00000053918	protein_coding	ENST00000155840	2445008	661883.000000	proximity ENSG00000053918:1445008-3445008
chr11:1783049-1783200	11	1783050	1783200	ENSG00000064201	protein_coding	ENST00000182290	2302013	518888.000000	proximity ENSG00000064201:1302013-3302013
chr11:1783049-1783200	11	1783050	1783200	ENSG00000070985	protein_coding	ENST00000696290	2444514	661389.000000	proximity ENSG00000070985:1444514-3444514
chr11:1783049-1783200	11	1783050	1783200	ENSG00000078902	protein_coding	ENST00000961564	1309652	473473.000000	proximity ENSG00000078902:309652-2309652
chr11:1783049-1783200	11	1783050	1783200	ENSG00000110651	protein_coding	ENST00000905045	2377310	594185.000000	proximity ENSG00000110651:1377310-3377310
chr11:1783049-1783200	11	1783050	1783200	ENSG00000110665	protein_coding	ENST00000856028	2303180	520055.000000	proximity ENSG00000110665:1303180-3303180
chr11:1783049-1783200	11	1783050	1783200	ENSG00000117983	protein_coding	ENST00000529681	1223066	560059.000000	proximity ENSG00000117983:223066-2223066
chr11:1783049-1783200	11	1783050	1783200	ENSG00000117984	protein_coding	ENST00000367196	1762403	20722.000000	proximity ENSG00000117984:762403-2762403
chr11:1783049-1783200	11	1783050	1783200	ENSG00000129965	protein_coding	ENST00000397270	2161209	378084.000000	proximity ENSG00000129965:1161209-3161209
chr11:1783049-1783200	11	1783050	1783200	ENSG00000130592	protein_coding	ENST00000406638	1870244	87119.000000	proximity ENSG00000130592:870244-2870244
chr11:1783049-1783200	11	1783050	1783200	ENSG00000130595	protein_coding	ENST00000943890	1919535	136410.000000	proximity ENSG00000130595:919535-2919535
chr11:1783049-1783200	11	1783050	1783200	ENSG00000130598	protein_coding	ENST00000381911	1838981	55856.000000	proximity ENSG00000130598:838981-2838981
chr11:1783049-1783200	11	1783050	1783200	ENSG00000149043	protein_coding	ENST00000852977	1831056	47931.000000	proximity ENSG00000149043:831056-2831056
chr11:1783049-1783200	11	1783050	1783200	ENSG00000167244	protein_coding	ENST00000416167	2139389	356264.000000	proximity ENSG00000167244:1139389-3139389
chr11:1783049-1783200	11	1783050	1783200	ENSG00000174672	protein_coding	ENST00000949451	1389939	393186.000000	proximity ENSG00000174672:389939-2389939
chr11:1783049-1783200	11	1783050	1783200	ENSG00000177542	protein_coding	ENST00000937627	798240	984885.000000	proximity ENSG00000177542:1-1798240
chr11:1783049-1783200	11	1783050	1783200	ENSG00000177595	protein_coding	ENST00000347755	805231	977894.000000	proximity ENSG00000177595:1-1805231
chr11:1783049-1783200	11	1783050	1783200	ENSG00000177600	protein_coding	ENST00000960563	799414	983711.000000	proximity ENSG00000177600:1-1799414
chr11:1783049-1783200	11	1783050	1783200	ENSG00000177666	protein_coding	ENST00000869283	818914	964211.000000	proximity ENSG00000177666:1-1818914
chr11:1783049-1783200	11	1783050	1783200	ENSG00000177685	protein_coding	ENST00000948433	827303	955822.000000	proximity ENSG00000177685:1-1827303
chr11:1783049-1783200	11	1783050	1783200	ENSG00000177697	protein_coding	ENST00000890786	833247	949878.000000	proximity ENSG00000177697:1-1833247
chr11:1783049-1783200	11	1783050	1783200	ENSG00000177700	protein_coding	ENST00000322028	842529	940596.000000	proximity ENSG00000177700:1-1842529
chr11:1783049-1783200	11	1783050	1783200	ENSG00000177830	protein_coding	ENST00000449825	915058	868067.000000	proximity ENSG00000177830:1-1915058
chr11:1783049-1783200	11	1783050	1783200	ENSG00000180176	protein_coding	ENST00000941211	2171816	388691.000000	proximity ENSG00000180176:1171816-3171816
chr11:1783049-1783200	11	1783050	1783200	ENSG00000182208	protein_coding	ENST00000329957	1486779	296346.000000	proximity ENSG00000182208:486779-2486779
chr11:1783049-1783200	11	1783050	1783200	ENSG00000183020	protein_coding	ENST00000860666	925870	857255.000000	proximity ENSG00000183020:1-1925870
chr11:1783049-1783200	11	1783050	1783200	ENSG00000183734	protein_coding	ENST00000331289	2270588	487463.000000	proximity ENSG00000183734:1270588-3270588
chr11:1783049-1783200	11	1783050	1783200	ENSG00000184281	protein_coding	ENST00000867311	2400750	617625.000000	proximity ENSG00000184281:1400750-3400750
chr11:1783049-1783200	11	1783050	1783200	ENSG00000184524	protein_coding	ENST00000901137	790053	993072.000000	proximity ENSG00000184524:1-1790053
chr11:1783049-1783200	11	1783050	1783200	ENSG00000184545	protein_coding	ENST00000397374	1572271	210854.000000	proximity ENSG00000184545:572271-2572271
chr11:1783049-1783200	11	1783050	1783200	ENSG00000184956	protein_coding	ENST00000421673	1036718	746407.000000	proximity ENSG00000184956:36718-2036718
chr11:1783049-1783200	11	1783050	1783200	ENSG00000185940	protein_coding	ENST00000399676	1629775	153350.000000	proximity ENSG00000185940:629775-2629775
chr11:1783049-1783200	11	1783050	1783200	ENSG00000196224	protein_coding	ENST00000399685	1608463	174662.000000	proximity ENSG00000196224:608463-2608463
chr11:1783049-1783200	11	1783050	1783200	ENSG00000198788	protein_coding	ENST00000675028	1074875	708250.000000	proximity ENSG00000198788:74875-2074875
chr11:1783049-1783200	11	1783050	1783200	ENSG00000205864	protein_coding	ENST00000382160	1697195	85930.000000	proximity ENSG00000205864:697195-2697195
chr11:1783049-1783200	11	1783050	1783200	ENSG00000205867	protein_coding	ENST00000412090	1598294	184831.000000	proximity ENSG00000205867:598294-2598294
chr11:1783049-1783200	11	1783050	1783200	ENSG00000205869	protein_coding	ENST00000382171	1585283	197842.000000	proximity ENSG00000205869:585283-2585283
chr11:1783049-1783200	11	1783050	1783200	ENSG00000214026	protein_coding	ENST00000954473	1947339	164214.000000	proximity ENSG00000214026:947339-2947339
chr11:1783049-1783200	11	1783050	1783200	ENSG00000214063	protein_coding	ENST00000894484	843295	939830.000000	proximity ENSG00000214063:1-1843295
chr11:1783049-1783200	11	1783050	1783200	ENSG00000215182	protein_coding	ENST00000621226	1157953	625172.000000	proximity ENSG00000215182:157953-2157953
chr11:1783049-1783200	11	1783050	1783200	ENSG00000241598	protein_coding	ENST00000399682	1622138	160987.000000	proximity ENSG00000241598:622138-2622138
chr11:1783049-1783200	11	1783050	1783200	ENSG00000244242	protein_coding	ENST00000340134	1750595	32530.000000	proximity ENSG00000244242:750595-2750595
chr11:1783049-1783200	11	1783050	1783200	ENSG00000250644	protein_coding	ENST00000636397	1763932	19193.000000	proximity ENSG00000250644:763932-2763932
chr11:1783049-1783200	11	1783050	1783200	ENSG00000254647	protein_coding	ENST00000397262	2161204	378079.000000	proximity ENSG00000254647:1161204-3161204
chr11:1783049-1783200	11	1783050	1783200	ENSG00000283787	protein_coding	ENST00000640310	1891895	108770.000000	proximity ENSG00000283787:891895-2891895
chr11:1783049-1783200	11	1783050	1783200	ENSG00000284779	protein_coding	ENST00000643349	2149603	366478.000000	proximity ENSG00000284779:1149603-3149603
chr11:1783049-1783200	11	1783050	1783200	ENSG00000288675	protein_coding	ENST00000678030	797511	985614.000000	proximity ENSG00000288675:1-1797511
chr11:1783049-1783200	11	1783050	1783200	ENSG00000293685	protein_coding	ENST00000718236	804419	978706.000000	proximity ENSG00000293685:1-1804419
chr11:17840272-17840423	11	17840273	17840423	ENSG00000006071	protein_coding	ENST00000644772	17476807	363541.000000	proximity ENSG00000006071:16476807-18476807
chr11:17840272-17840423	11	17840273	17840423	ENSG00000006611	protein_coding	ENST00000005226	17544416	295932.000000	proximity ENSG00000006611:16544416-18544416
chr11:17840272-17840423	11	17840273	17840423	ENSG00000011405	protein_coding	ENST00000691414	17207986	632362.000000	proximity ENSG00000011405:16207986-18207986
chr11:17840272-17840423	11	17840273	17840423	ENSG00000070081	protein_coding	ENST00000950418	17208072	632276.000000	proximity ENSG00000070081:16208072-18208072
chr11:17840272-17840423	11	17840273	17840423	ENSG00000074319	protein_coding	ENST00000536719	18526951	686603.000000	proximity ENSG00000074319:17526951-19526951
chr11:17840272-17840423	11	17840273	17840423	ENSG00000110700	protein_coding	ENST00000924890	17077678	762670.000000	proximity ENSG00000110700:16077678-18077678
chr11:17840272-17840423	11	17840273	17840423	ENSG00000110756	protein_coding	ENST00000923628	18322168	481820.000000	proximity ENSG00000110756:17322168-19322168
chr11:17840272-17840423	11	17840273	17840423	ENSG00000110768	protein_coding	ENST00000928992	18322287	481939.000000	proximity ENSG00000110768:17322287-19322287
chr11:17840272-17840423	11	17840273	17840423	ENSG00000110786	protein_coding	ENST00000396170	18792721	952373.000000	proximity ENSG00000110786:17792721-19792721
chr11:17840272-17840423	11	17840273	17840423	ENSG00000129152	protein_coding	ENST00000250003	17719571	120777.000000	proximity ENSG00000129152:16719571-18719571
chr11:17840272-17840423	11	17840273	17840423	ENSG00000129158	protein_coding	ENST00000851625	18013026	172678.000000	proximity ENSG00000129158:17013026-19013026
chr11:17840272-17840423	11	17840273	17840423	ENSG00000129159	protein_coding	ENST00000379472	17734774	105574.000000	proximity ENSG00000129159:16734774-18734774
chr11:17840272-17840423	11	17840273	17840423	ENSG00000129167	protein_coding	ENST00000250018	18041325	200977.000000	proximity ENSG00000129167:17041325-19041325
chr11:17840272-17840423	11	17840273	17840423	ENSG00000134333	protein_coding	ENST00000422447	18394563	554215.000000	proximity ENSG00000134333:17394563-19394563
chr11:17840272-17840423	11	17840273	17840423	ENSG00000134339	protein_coding	ENST00000949287	18248635	408287.000000	proximity ENSG00000134339:17248635-19248635
chr11:17840272-17840423	11	17840273	17840423	ENSG00000148965	protein_coding	ENST00000889031	18236860	396512.000000	proximity ENSG00000148965:17236860-19236860
chr11:17840272-17840423	11	17840273	17840423	ENSG00000151116	protein_coding	ENST00000396197	18588734	748386.000000	proximity ENSG00000151116:17588734-19588734
chr11:17840272-17840423	11	17840273	17840423	ENSG00000151117	protein_coding	ENST00000280734	18698779	858431.000000	proximity ENSG00000151117:17698779-19698779
chr11:17840272-17840423	11	17840273	17840423	ENSG00000166689	protein_coding	ENST00000531066	17014414	825934.000000	proximity ENSG00000166689:16014414-18014414
chr11:17840272-17840423	11	17840273	17840423	ENSG00000166788	protein_coding	ENST00000940268	18106070	265722.000000	proximity ENSG00000166788:17106070-19106070
chr11:17840272-17840423	11	17840273	17840423	ENSG00000166796	protein_coding	ENST00000541669	18412318	571970.000000	proximity ENSG00000166796:17412318-19412318
chr11:17840272-17840423	11	17840273	17840423	ENSG00000166800	protein_coding	ENST00000280706	18455856	615508.000000	proximity ENSG00000166800:17455856-19455856
chr11:17840272-17840423	11	17840273	17840423	ENSG00000173432	protein_coding	ENST00000689650	18266261	425913.000000	proximity ENSG00000173432:17266261-19266261
chr11:17840272-17840423	11	17840273	17840423	ENSG00000179057	protein_coding	ENST00000513874	18726188	885840.000000	proximity ENSG00000179057:17726188-19726188
chr11:17840272-17840423	11	17840273	17840423	ENSG00000179119	protein_coding	ENST00000336349	18634342	793994.000000	proximity ENSG00000179119:17634342-19634342
chr11:17840272-17840423	11	17840273	17840423	ENSG00000179817	protein_coding	ENST00000314254	18172837	332489.000000	proximity ENSG00000179817:17172837-19172837
chr11:17840272-17840423	11	17840273	17840423	ENSG00000179826	protein_coding	ENST00000396275	18120955	280607.000000	proximity ENSG00000179826:17120955-19120955
chr11:17840272-17840423	11	17840273	17840423	ENSG00000187486	protein_coding	ENST00000339994	17388659	451689.000000	proximity ENSG00000187486:16388659-18388659
chr11:17840272-17840423	11	17840273	17840423	ENSG00000188162	protein_coding	ENST00000399391	17547373	292975.000000	proximity ENSG00000188162:16547373-18547373
chr11:17840272-17840423	11	17840273	17840423	ENSG00000188211	protein_coding	ENST00000338965	17351800	488548.000000	proximity ENSG00000188211:16351800-18351800
chr11:17840272-17840423	11	17840273	17840423	ENSG00000247595	protein_coding	ENST00000636011	18602977	762629.000000	proximity ENSG00000247595:17602977-19602977
chr11:17840272-17840423	11	17840273	17840423	ENSG00000255071	protein_coding	ENST00000524555	18248635	408287.000000	proximity ENSG00000255071:17248635-19248635
chr11:17845512-17845663	11	17845513	17845663	ENSG00000006071	protein_coding	ENST00000644772	17476807	368781.000000	proximity ENSG00000006071:16476807-18476807
chr11:17845512-17845663	11	17845513	17845663	ENSG00000006611	protein_coding	ENST00000005226	17544416	301172.000000	proximity ENSG00000006611:16544416-18544416
chr11:17845512-17845663	11	17845513	17845663	ENSG00000011405	protein_coding	ENST00000691414	17207986	637602.000000	proximity ENSG00000011405:16207986-18207986
chr11:17845512-17845663	11	17845513	17845663	ENSG00000070081	protein_coding	ENST00000950418	17208072	637516.000000	proximity ENSG00000070081:16208072-18208072
chr11:17845512-17845663	11	17845513	17845663	ENSG00000074319	protein_coding	ENST00000536719	18526951	681363.000000	proximity ENSG00000074319:17526951-19526951
chr11:17845512-17845663	11	17845513	17845663	ENSG00000110700	protein_coding	ENST00000924890	17077678	767910.000000	proximity ENSG00000110700:16077678-18077678
chr11:17845512-17845663	11	17845513	17845663	ENSG00000110756	protein_coding	ENST00000923628	18322168	476580.000000	proximity ENSG00000110756:17322168-19322168
chr11:17845512-17845663	11	17845513	17845663	ENSG00000110768	protein_coding	ENST00000928992	18322287	476699.000000	proximity ENSG00000110768:17322287-19322287
chr11:17845512-17845663	11	17845513	17845663	ENSG00000110786	protein_coding	ENST00000396170	18792721	947133.000000	proximity ENSG00000110786:17792721-19792721
chr11:17845512-17845663	11	17845513	17845663	ENSG00000129152	protein_coding	ENST00000250003	17719571	126017.000000	proximity ENSG00000129152:16719571-18719571
chr11:17845512-17845663	11	17845513	17845663	ENSG00000129158	protein_coding	ENST00000851625	18013026	167438.000000	proximity ENSG00000129158:17013026-19013026
chr11:17845512-17845663	11	17845513	17845663	ENSG00000129159	protein_coding	ENST00000379472	17734774	110814.000000	proximity ENSG00000129159:16734774-18734774
chr11:17845512-17845663	11	17845513	17845663	ENSG00000129167	protein_coding	ENST00000250018	18041325	195737.000000	proximity ENSG00000129167:17041325-19041325
chr11:17845512-17845663	11	17845513	17845663	ENSG00000134333	protein_coding	ENST00000422447	18394563	548975.000000	proximity ENSG00000134333:17394563-19394563
chr11:17845512-17845663	11	17845513	17845663	ENSG00000134339	protein_coding	ENST00000949287	18248635	403047.000000	proximity ENSG00000134339:17248635-19248635
chr11:17845512-17845663	11	17845513	17845663	ENSG00000148965	protein_coding	ENST00000889031	18236860	391272.000000	proximity ENSG00000148965:17236860-19236860
chr11:17845512-17845663	11	17845513	17845663	ENSG00000151116	protein_coding	ENST00000396197	18588734	743146.000000	proximity ENSG00000151116:17588734-19588734
chr11:17845512-17845663	11	17845513	17845663	ENSG00000151117	protein_coding	ENST00000280734	18698779	853191.000000	proximity ENSG00000151117:17698779-19698779
chr11:17845512-17845663	11	17845513	17845663	ENSG00000166689	protein_coding	ENST00000531066	17014414	831174.000000	proximity ENSG00000166689:16014414-18014414
chr11:17845512-17845663	11	17845513	17845663	ENSG00000166788	protein_coding	ENST00000940268	18106070	260482.000000	proximity ENSG00000166788:17106070-19106070
chr11:17845512-17845663	11	17845513	17845663	ENSG00000166796	protein_coding	ENST00000541669	18412318	566730.000000	proximity ENSG00000166796:17412318-19412318
chr11:17845512-17845663	11	17845513	17845663	ENSG00000166800	protein_coding	ENST00000280706	18455856	610268.000000	proximity ENSG00000166800:17455856-19455856
chr11:17845512-17845663	11	17845513	17845663	ENSG00000173432	protein_coding	ENST00000689650	18266261	420673.000000	proximity ENSG00000173432:17266261-19266261
chr11:17845512-17845663	11	17845513	17845663	ENSG00000179057	protein_coding	ENST00000513874	18726188	880600.000000	proximity ENSG00000179057:17726188-19726188
chr11:17845512-17845663	11	17845513	17845663	ENSG00000179119	protein_coding	ENST00000336349	18634342	788754.000000	proximity ENSG00000179119:17634342-19634342
chr11:17845512-17845663	11	17845513	17845663	ENSG00000179817	protein_coding	ENST00000314254	18172837	327249.000000	proximity ENSG00000179817:17172837-19172837
chr11:17845512-17845663	11	17845513	17845663	ENSG00000179826	protein_coding	ENST00000396275	18120955	275367.000000	proximity ENSG00000179826:17120955-19120955
chr11:17845512-17845663	11	17845513	17845663	ENSG00000187486	protein_coding	ENST00000339994	17388659	456929.000000	proximity ENSG00000187486:16388659-18388659
chr11:17845512-17845663	11	17845513	17845663	ENSG00000188162	protein_coding	ENST00000399391	17547373	298215.000000	proximity ENSG00000188162:16547373-18547373
chr11:17845512-17845663	11	17845513	17845663	ENSG00000188211	protein_coding	ENST00000338965	17351800	493788.000000	proximity ENSG00000188211:16351800-18351800
chr11:17845512-17845663	11	17845513	17845663	ENSG00000247595	protein_coding	ENST00000636011	18602977	757389.000000	proximity ENSG00000247595:17602977-19602977
chr11:17845512-17845663	11	17845513	17845663	ENSG00000255071	protein_coding	ENST00000524555	18248635	403047.000000	proximity ENSG00000255071:17248635-19248635
chr11:17845677-17845828	11	17845678	17845828	ENSG00000006071	protein_coding	ENST00000644772	17476807	368946.000000	proximity ENSG00000006071:16476807-18476807
chr11:17845677-17845828	11	17845678	17845828	ENSG00000006611	protein_coding	ENST00000005226	17544416	301337.000000	proximity ENSG00000006611:16544416-18544416
chr11:17845677-17845828	11	17845678	17845828	ENSG00000011405	protein_coding	ENST00000691414	17207986	637767.000000	proximity ENSG00000011405:16207986-18207986
chr11:17845677-17845828	11	17845678	17845828	ENSG00000070081	protein_coding	ENST00000950418	17208072	637681.000000	proximity ENSG00000070081:16208072-18208072
chr11:17845677-17845828	11	17845678	17845828	ENSG00000074319	protein_coding	ENST00000536719	18526951	681198.000000	proximity ENSG00000074319:17526951-19526951
chr11:17845677-17845828	11	17845678	17845828	ENSG00000110700	protein_coding	ENST00000924890	17077678	768075.000000	proximity ENSG00000110700:16077678-18077678
chr11:17845677-17845828	11	17845678	17845828	ENSG00000110756	protein_coding	ENST00000923628	18322168	476415.000000	proximity ENSG00000110756:17322168-19322168
chr11:17845677-17845828	11	17845678	17845828	ENSG00000110768	protein_coding	ENST00000928992	18322287	476534.000000	proximity ENSG00000110768:17322287-19322287
chr11:17845677-17845828	11	17845678	17845828	ENSG00000110786	protein_coding	ENST00000396170	18792721	946968.000000	proximity ENSG00000110786:17792721-19792721
chr11:17845677-17845828	11	17845678	17845828	ENSG00000129152	protein_coding	ENST00000250003	17719571	126182.000000	proximity ENSG00000129152:16719571-18719571
chr11:17845677-17845828	11	17845678	17845828	ENSG00000129158	protein_coding	ENST00000851625	18013026	167273.000000	proximity ENSG00000129158:17013026-19013026
chr11:17845677-17845828	11	17845678	17845828	ENSG00000129159	protein_coding	ENST00000379472	17734774	110979.000000	proximity ENSG00000129159:16734774-18734774
chr11:17845677-17845828	11	17845678	17845828	ENSG00000129167	protein_coding	ENST00000250018	18041325	195572.000000	proximity ENSG00000129167:17041325-19041325
chr11:17845677-17845828	11	17845678	17845828	ENSG00000134333	protein_coding	ENST00000422447	18394563	548810.000000	proximity ENSG00000134333:17394563-19394563
chr11:17845677-17845828	11	17845678	17845828	ENSG00000134339	protein_coding	ENST00000949287	18248635	402882.000000	proximity ENSG00000134339:17248635-19248635
chr11:17845677-17845828	11	17845678	17845828	ENSG00000148965	protein_coding	ENST00000889031	18236860	391107.000000	proximity ENSG00000148965:17236860-19236860
chr11:17845677-17845828	11	17845678	17845828	ENSG00000151116	protein_coding	ENST00000396197	18588734	742981.000000	proximity ENSG00000151116:17588734-19588734
chr11:17845677-17845828	11	17845678	17845828	ENSG00000151117	protein_coding	ENST00000280734	18698779	853026.000000	proximity ENSG00000151117:17698779-19698779
chr11:17845677-17845828	11	17845678	17845828	ENSG00000166689	protein_coding	ENST00000531066	17014414	831339.000000	proximity ENSG00000166689:16014414-18014414
chr11:17845677-17845828	11	17845678	17845828	ENSG00000166788	protein_coding	ENST00000940268	18106070	260317.000000	proximity ENSG00000166788:17106070-19106070
chr11:17845677-17845828	11	17845678	17845828	ENSG00000166796	protein_coding	ENST00000541669	18412318	566565.000000	proximity ENSG00000166796:17412318-19412318
chr11:17845677-17845828	11	17845678	17845828	ENSG00000166800	protein_coding	ENST00000280706	18455856	610103.000000	proximity ENSG00000166800:17455856-19455856
chr11:17845677-17845828	11	17845678	17845828	ENSG00000173432	protein_coding	ENST00000689650	18266261	420508.000000	proximity ENSG00000173432:17266261-19266261
chr11:17845677-17845828	11	17845678	17845828	ENSG00000179057	protein_coding	ENST00000513874	18726188	880435.000000	proximity ENSG00000179057:17726188-19726188
chr11:17845677-17845828	11	17845678	17845828	ENSG00000179119	protein_coding	ENST00000336349	18634342	788589.000000	proximity ENSG00000179119:17634342-19634342
chr11:17845677-17845828	11	17845678	17845828	ENSG00000179817	protein_coding	ENST00000314254	18172837	327084.000000	proximity ENSG00000179817:17172837-19172837
chr11:17845677-17845828	11	17845678	17845828	ENSG00000179826	protein_coding	ENST00000396275	18120955	275202.000000	proximity ENSG00000179826:17120955-19120955
chr11:17845677-17845828	11	17845678	17845828	ENSG00000187486	protein_coding	ENST00000339994	17388659	457094.000000	proximity ENSG00000187486:16388659-18388659
chr11:17845677-17845828	11	17845678	17845828	ENSG00000188162	protein_coding	ENST00000399391	17547373	298380.000000	proximity ENSG00000188162:16547373-18547373
chr11:17845677-17845828	11	17845678	17845828	ENSG00000188211	protein_coding	ENST00000338965	17351800	493953.000000	proximity ENSG00000188211:16351800-18351800
chr11:17845677-17845828	11	17845678	17845828	ENSG00000247595	protein_coding	ENST00000636011	18602977	757224.000000	proximity ENSG00000247595:17602977-19602977
chr11:17845677-17845828	11	17845678	17845828	ENSG00000255071	protein_coding	ENST00000524555	18248635	402882.000000	proximity ENSG00000255071:17248635-19248635
chr11:17846872-17847023	11	17846873	17847023	ENSG00000006071	protein_coding	ENST00000644772	17476807	370141.000000	proximity ENSG00000006071:16476807-18476807
chr11:17846872-17847023	11	17846873	17847023	ENSG00000006611	protein_coding	ENST00000005226	17544416	302532.000000	proximity ENSG00000006611:16544416-18544416
chr11:17846872-17847023	11	17846873	17847023	ENSG00000011405	protein_coding	ENST00000691414	17207986	638962.000000	proximity ENSG00000011405:16207986-18207986
chr11:17846872-17847023	11	17846873	17847023	ENSG00000070081	protein_coding	ENST00000950418	17208072	638876.000000	proximity ENSG00000070081:16208072-18208072
chr11:17846872-17847023	11	17846873	17847023	ENSG00000074319	protein_coding	ENST00000536719	18526951	680003.000000	proximity ENSG00000074319:17526951-19526951
chr11:17846872-17847023	11	17846873	17847023	ENSG00000110700	protein_coding	ENST00000924890	17077678	769270.000000	proximity ENSG00000110700:16077678-18077678
chr11:17846872-17847023	11	17846873	17847023	ENSG00000110756	protein_coding	ENST00000923628	18322168	475220.000000	proximity ENSG00000110756:17322168-19322168
chr11:17846872-17847023	11	17846873	17847023	ENSG00000110768	protein_coding	ENST00000928992	18322287	475339.000000	proximity ENSG00000110768:17322287-19322287
chr11:17846872-17847023	11	17846873	17847023	ENSG00000110786	protein_coding	ENST00000396170	18792721	945773.000000	proximity ENSG00000110786:17792721-19792721
chr11:17846872-17847023	11	17846873	17847023	ENSG00000129152	protein_coding	ENST00000250003	17719571	127377.000000	proximity ENSG00000129152:16719571-18719571
chr11:17846872-17847023	11	17846873	17847023	ENSG00000129158	protein_coding	ENST00000851625	18013026	166078.000000	proximity ENSG00000129158:17013026-19013026
chr11:17846872-17847023	11	17846873	17847023	ENSG00000129159	protein_coding	ENST00000379472	17734774	112174.000000	proximity ENSG00000129159:16734774-18734774
chr11:17846872-17847023	11	17846873	17847023	ENSG00000129167	protein_coding	ENST00000250018	18041325	194377.000000	proximity ENSG00000129167:17041325-19041325
chr11:17846872-17847023	11	17846873	17847023	ENSG00000134333	protein_coding	ENST00000422447	18394563	547615.000000	proximity ENSG00000134333:17394563-19394563
chr11:17846872-17847023	11	17846873	17847023	ENSG00000134339	protein_coding	ENST00000949287	18248635	401687.000000	proximity ENSG00000134339:17248635-19248635
chr11:17846872-17847023	11	17846873	17847023	ENSG00000148965	protein_coding	ENST00000889031	18236860	389912.000000	proximity ENSG00000148965:17236860-19236860
chr11:17846872-17847023	11	17846873	17847023	ENSG00000151116	protein_coding	ENST00000396197	18588734	741786.000000	proximity ENSG00000151116:17588734-19588734
chr11:17846872-17847023	11	17846873	17847023	ENSG00000151117	protein_coding	ENST00000280734	18698779	851831.000000	proximity ENSG00000151117:17698779-19698779
chr11:17846872-17847023	11	17846873	17847023	ENSG00000166689	protein_coding	ENST00000531066	17014414	832534.000000	proximity ENSG00000166689:16014414-18014414
chr11:17846872-17847023	11	17846873	17847023	ENSG00000166788	protein_coding	ENST00000940268	18106070	259122.000000	proximity ENSG00000166788:17106070-19106070
chr11:17846872-17847023	11	17846873	17847023	ENSG00000166796	protein_coding	ENST00000541669	18412318	565370.000000	proximity ENSG00000166796:17412318-19412318
chr11:17846872-17847023	11	17846873	17847023	ENSG00000166800	protein_coding	ENST00000280706	18455856	608908.000000	proximity ENSG00000166800:17455856-19455856
chr11:17846872-17847023	11	17846873	17847023	ENSG00000173432	protein_coding	ENST00000689650	18266261	419313.000000	proximity ENSG00000173432:17266261-19266261
chr11:17846872-17847023	11	17846873	17847023	ENSG00000179057	protein_coding	ENST00000513874	18726188	879240.000000	proximity ENSG00000179057:17726188-19726188
chr11:17846872-17847023	11	17846873	17847023	ENSG00000179119	protein_coding	ENST00000336349	18634342	787394.000000	proximity ENSG00000179119:17634342-19634342
chr11:17846872-17847023	11	17846873	17847023	ENSG00000179817	protein_coding	ENST00000314254	18172837	325889.000000	proximity ENSG00000179817:17172837-19172837
chr11:17846872-17847023	11	17846873	17847023	ENSG00000179826	protein_coding	ENST00000396275	18120955	274007.000000	proximity ENSG00000179826:17120955-19120955
chr11:17846872-17847023	11	17846873	17847023	ENSG00000187486	protein_coding	ENST00000339994	17388659	458289.000000	proximity ENSG00000187486:16388659-18388659
chr11:17846872-17847023	11	17846873	17847023	ENSG00000188162	protein_coding	ENST00000399391	17547373	299575.000000	proximity ENSG00000188162:16547373-18547373
chr11:17846872-17847023	11	17846873	17847023	ENSG00000188211	protein_coding	ENST00000338965	17351800	495148.000000	proximity ENSG00000188211:16351800-18351800
chr11:17846872-17847023	11	17846873	17847023	ENSG00000247595	protein_coding	ENST00000636011	18602977	756029.000000	proximity ENSG00000247595:17602977-19602977
chr11:17846872-17847023	11	17846873	17847023	ENSG00000255071	protein_coding	ENST00000524555	18248635	401687.000000	proximity ENSG00000255071:17248635-19248635
chr11:17847092-17847243	11	17847093	17847243	ENSG00000006071	protein_coding	ENST00000644772	17476807	370361.000000	proximity ENSG00000006071:16476807-18476807
chr11:17847092-17847243	11	17847093	17847243	ENSG00000006611	protein_coding	ENST00000005226	17544416	302752.000000	proximity ENSG00000006611:16544416-18544416
chr11:17847092-17847243	11	17847093	17847243	ENSG00000011405	protein_coding	ENST00000691414	17207986	639182.000000	proximity ENSG00000011405:16207986-18207986
chr11:17847092-17847243	11	17847093	17847243	ENSG00000070081	protein_coding	ENST00000950418	17208072	639096.000000	proximity ENSG00000070081:16208072-18208072
chr11:17847092-17847243	11	17847093	17847243	ENSG00000074319	protein_coding	ENST00000536719	18526951	679783.000000	proximity ENSG00000074319:17526951-19526951
chr11:17847092-17847243	11	17847093	17847243	ENSG00000110700	protein_coding	ENST00000924890	17077678	769490.000000	proximity ENSG00000110700:16077678-18077678
chr11:17847092-17847243	11	17847093	17847243	ENSG00000110756	protein_coding	ENST00000923628	18322168	475000.000000	proximity ENSG00000110756:17322168-19322168
chr11:17847092-17847243	11	17847093	17847243	ENSG00000110768	protein_coding	ENST00000928992	18322287	475119.000000	proximity ENSG00000110768:17322287-19322287
chr11:17847092-17847243	11	17847093	17847243	ENSG00000110786	protein_coding	ENST00000396170	18792721	945553.000000	proximity ENSG00000110786:17792721-19792721
chr11:17847092-17847243	11	17847093	17847243	ENSG00000129152	protein_coding	ENST00000250003	17719571	127597.000000	proximity ENSG00000129152:16719571-18719571
chr11:17847092-17847243	11	17847093	17847243	ENSG00000129158	protein_coding	ENST00000851625	18013026	165858.000000	proximity ENSG00000129158:17013026-19013026
chr11:17847092-17847243	11	17847093	17847243	ENSG00000129159	protein_coding	ENST00000379472	17734774	112394.000000	proximity ENSG00000129159:16734774-18734774
chr11:17847092-17847243	11	17847093	17847243	ENSG00000129167	protein_coding	ENST00000250018	18041325	194157.000000	proximity ENSG00000129167:17041325-19041325
chr11:17847092-17847243	11	17847093	17847243	ENSG00000134333	protein_coding	ENST00000422447	18394563	547395.000000	proximity ENSG00000134333:17394563-19394563
chr11:17847092-17847243	11	17847093	17847243	ENSG00000134339	protein_coding	ENST00000949287	18248635	401467.000000	proximity ENSG00000134339:17248635-19248635
chr11:17847092-17847243	11	17847093	17847243	ENSG00000148965	protein_coding	ENST00000889031	18236860	389692.000000	proximity ENSG00000148965:17236860-19236860
chr11:17847092-17847243	11	17847093	17847243	ENSG00000151116	protein_coding	ENST00000396197	18588734	741566.000000	proximity ENSG00000151116:17588734-19588734
chr11:17847092-17847243	11	17847093	17847243	ENSG00000151117	protein_coding	ENST00000280734	18698779	851611.000000	proximity ENSG00000151117:17698779-19698779
chr11:17847092-17847243	11	17847093	17847243	ENSG00000166689	protein_coding	ENST00000531066	17014414	832754.000000	proximity ENSG00000166689:16014414-18014414
chr11:17847092-17847243	11	17847093	17847243	ENSG00000166788	protein_coding	ENST00000940268	18106070	258902.000000	proximity ENSG00000166788:17106070-19106070
chr11:17847092-17847243	11	17847093	17847243	ENSG00000166796	protein_coding	ENST00000541669	18412318	565150.000000	proximity ENSG00000166796:17412318-19412318
chr11:17847092-17847243	11	17847093	17847243	ENSG00000166800	protein_coding	ENST00000280706	18455856	608688.000000	proximity ENSG00000166800:17455856-19455856
chr11:17847092-17847243	11	17847093	17847243	ENSG00000173432	protein_coding	ENST00000689650	18266261	419093.000000	proximity ENSG00000173432:17266261-19266261
chr11:17847092-17847243	11	17847093	17847243	ENSG00000179057	protein_coding	ENST00000513874	18726188	879020.000000	proximity ENSG00000179057:17726188-19726188
chr11:17847092-17847243	11	17847093	17847243	ENSG00000179119	protein_coding	ENST00000336349	18634342	787174.000000	proximity ENSG00000179119:17634342-19634342
chr11:17847092-17847243	11	17847093	17847243	ENSG00000179817	protein_coding	ENST00000314254	18172837	325669.000000	proximity ENSG00000179817:17172837-19172837
chr11:17847092-17847243	11	17847093	17847243	ENSG00000179826	protein_coding	ENST00000396275	18120955	273787.000000	proximity ENSG00000179826:17120955-19120955
chr11:17847092-17847243	11	17847093	17847243	ENSG00000187486	protein_coding	ENST00000339994	17388659	458509.000000	proximity ENSG00000187486:16388659-18388659
chr11:17847092-17847243	11	17847093	17847243	ENSG00000188162	protein_coding	ENST00000399391	17547373	299795.000000	proximity ENSG00000188162:16547373-18547373
chr11:17847092-17847243	11	17847093	17847243	ENSG00000188211	protein_coding	ENST00000338965	17351800	495368.000000	proximity ENSG00000188211:16351800-18351800
chr11:17847092-17847243	11	17847093	17847243	ENSG00000247595	protein_coding	ENST00000636011	18602977	755809.000000	proximity ENSG00000247595:17602977-19602977
chr11:17847092-17847243	11	17847093	17847243	ENSG00000255071	protein_coding	ENST00000524555	18248635	401467.000000	proximity ENSG00000255071:17248635-19248635
chr11:17852352-17852503	11	17852353	17852503	ENSG00000006071	protein_coding	ENST00000644772	17476807	375621.000000	proximity ENSG00000006071:16476807-18476807
chr11:17852352-17852503	11	17852353	17852503	ENSG00000006611	protein_coding	ENST00000005226	17544416	308012.000000	proximity ENSG00000006611:16544416-18544416
chr11:17852352-17852503	11	17852353	17852503	ENSG00000011405	protein_coding	ENST00000691414	17207986	644442.000000	proximity ENSG00000011405:16207986-18207986
chr11:17852352-17852503	11	17852353	17852503	ENSG00000070081	protein_coding	ENST00000950418	17208072	644356.000000	proximity ENSG00000070081:16208072-18208072
chr11:17852352-17852503	11	17852353	17852503	ENSG00000074319	protein_coding	ENST00000536719	18526951	674523.000000	proximity ENSG00000074319:17526951-19526951
chr11:17852352-17852503	11	17852353	17852503	ENSG00000110700	protein_coding	ENST00000924890	17077678	774750.000000	proximity ENSG00000110700:16077678-18077678
chr11:17852352-17852503	11	17852353	17852503	ENSG00000110756	protein_coding	ENST00000923628	18322168	469740.000000	proximity ENSG00000110756:17322168-19322168
chr11:17852352-17852503	11	17852353	17852503	ENSG00000110768	protein_coding	ENST00000928992	18322287	469859.000000	proximity ENSG00000110768:17322287-19322287
chr11:17852352-17852503	11	17852353	17852503	ENSG00000110786	protein_coding	ENST00000396170	18792721	940293.000000	proximity ENSG00000110786:17792721-19792721
chr11:17852352-17852503	11	17852353	17852503	ENSG00000129152	protein_coding	ENST00000250003	17719571	132857.000000	proximity ENSG00000129152:16719571-18719571
chr11:17852352-17852503	11	17852353	17852503	ENSG00000129158	protein_coding	ENST00000851625	18013026	160598.000000	proximity ENSG00000129158:17013026-19013026
chr11:17852352-17852503	11	17852353	17852503	ENSG00000129159	protein_coding	ENST00000379472	17734774	117654.000000	proximity ENSG00000129159:16734774-18734774
chr11:17852352-17852503	11	17852353	17852503	ENSG00000129167	protein_coding	ENST00000250018	18041325	188897.000000	proximity ENSG00000129167:17041325-19041325
chr11:17852352-17852503	11	17852353	17852503	ENSG00000134333	protein_coding	ENST00000422447	18394563	542135.000000	proximity ENSG00000134333:17394563-19394563
chr11:17852352-17852503	11	17852353	17852503	ENSG00000134339	protein_coding	ENST00000949287	18248635	396207.000000	proximity ENSG00000134339:17248635-19248635
chr11:17852352-17852503	11	17852353	17852503	ENSG00000148965	protein_coding	ENST00000889031	18236860	384432.000000	proximity ENSG00000148965:17236860-19236860
chr11:17852352-17852503	11	17852353	17852503	ENSG00000151116	protein_coding	ENST00000396197	18588734	736306.000000	proximity ENSG00000151116:17588734-19588734
chr11:17852352-17852503	11	17852353	17852503	ENSG00000151117	protein_coding	ENST00000280734	18698779	846351.000000	proximity ENSG00000151117:17698779-19698779
chr11:17852352-17852503	11	17852353	17852503	ENSG00000166689	protein_coding	ENST00000531066	17014414	838014.000000	proximity ENSG00000166689:16014414-18014414
chr11:17852352-17852503	11	17852353	17852503	ENSG00000166788	protein_coding	ENST00000940268	18106070	253642.000000	proximity ENSG00000166788:17106070-19106070
chr11:17852352-17852503	11	17852353	17852503	ENSG00000166796	protein_coding	ENST00000541669	18412318	559890.000000	proximity ENSG00000166796:17412318-19412318
chr11:17852352-17852503	11	17852353	17852503	ENSG00000166800	protein_coding	ENST00000280706	18455856	603428.000000	proximity ENSG00000166800:17455856-19455856
chr11:17852352-17852503	11	17852353	17852503	ENSG00000173432	protein_coding	ENST00000689650	18266261	413833.000000	proximity ENSG00000173432:17266261-19266261
chr11:17852352-17852503	11	17852353	17852503	ENSG00000179057	protein_coding	ENST00000513874	18726188	873760.000000	proximity ENSG00000179057:17726188-19726188
chr11:17852352-17852503	11	17852353	17852503	ENSG00000179119	protein_coding	ENST00000336349	18634342	781914.000000	proximity ENSG00000179119:17634342-19634342
chr11:17852352-17852503	11	17852353	17852503	ENSG00000179817	protein_coding	ENST00000314254	18172837	320409.000000	proximity ENSG00000179817:17172837-19172837
chr11:17852352-17852503	11	17852353	17852503	ENSG00000179826	protein_coding	ENST00000396275	18120955	268527.000000	proximity ENSG00000179826:17120955-19120955
chr11:17852352-17852503	11	17852353	17852503	ENSG00000187486	protein_coding	ENST00000339994	17388659	463769.000000	proximity ENSG00000187486:16388659-18388659
chr11:17852352-17852503	11	17852353	17852503	ENSG00000188162	protein_coding	ENST00000399391	17547373	305055.000000	proximity ENSG00000188162:16547373-18547373
chr11:17852352-17852503	11	17852353	17852503	ENSG00000188211	protein_coding	ENST00000338965	17351800	500628.000000	proximity ENSG00000188211:16351800-18351800
chr11:17852352-17852503	11	17852353	17852503	ENSG00000247595	protein_coding	ENST00000636011	18602977	750549.000000	proximity ENSG00000247595:17602977-19602977
chr11:17852352-17852503	11	17852353	17852503	ENSG00000255071	protein_coding	ENST00000524555	18248635	396207.000000	proximity ENSG00000255071:17248635-19248635
chr11:1785829-1785980	11	1785830	1785980	ENSG00000053918	protein_coding	ENST00000155840	2445008	659103.000000	proximity ENSG00000053918:1445008-3445008
chr11:1785829-1785980	11	1785830	1785980	ENSG00000064201	protein_coding	ENST00000182290	2302013	516108.000000	proximity ENSG00000064201:1302013-3302013
chr11:1785829-1785980	11	1785830	1785980	ENSG00000070985	protein_coding	ENST00000696290	2444514	658609.000000	proximity ENSG00000070985:1444514-3444514
chr11:1785829-1785980	11	1785830	1785980	ENSG00000078902	protein_coding	ENST00000961564	1309652	476253.000000	proximity ENSG00000078902:309652-2309652
chr11:1785829-1785980	11	1785830	1785980	ENSG00000110651	protein_coding	ENST00000905045	2377310	591405.000000	proximity ENSG00000110651:1377310-3377310
chr11:1785829-1785980	11	1785830	1785980	ENSG00000110665	protein_coding	ENST00000856028	2303180	517275.000000	proximity ENSG00000110665:1303180-3303180
chr11:1785829-1785980	11	1785830	1785980	ENSG00000117983	protein_coding	ENST00000529681	1223066	562839.000000	proximity ENSG00000117983:223066-2223066
chr11:1785829-1785980	11	1785830	1785980	ENSG00000117984	protein_coding	ENST00000367196	1762403	23502.000000	proximity ENSG00000117984:762403-2762403
chr11:1785829-1785980	11	1785830	1785980	ENSG00000129965	protein_coding	ENST00000397270	2161209	375304.000000	proximity ENSG00000129965:1161209-3161209
chr11:1785829-1785980	11	1785830	1785980	ENSG00000130592	protein_coding	ENST00000406638	1870244	84339.000000	proximity ENSG00000130592:870244-2870244
chr11:1785829-1785980	11	1785830	1785980	ENSG00000130595	protein_coding	ENST00000943890	1919535	133630.000000	proximity ENSG00000130595:919535-2919535
chr11:1785829-1785980	11	1785830	1785980	ENSG00000130598	protein_coding	ENST00000381911	1838981	53076.000000	proximity ENSG00000130598:838981-2838981
chr11:1785829-1785980	11	1785830	1785980	ENSG00000149043	protein_coding	ENST00000852977	1831056	45151.000000	proximity ENSG00000149043:831056-2831056
chr11:1785829-1785980	11	1785830	1785980	ENSG00000167244	protein_coding	ENST00000416167	2139389	353484.000000	proximity ENSG00000167244:1139389-3139389
chr11:1785829-1785980	11	1785830	1785980	ENSG00000174672	protein_coding	ENST00000949451	1389939	395966.000000	proximity ENSG00000174672:389939-2389939
chr11:1785829-1785980	11	1785830	1785980	ENSG00000177542	protein_coding	ENST00000937627	798240	987665.000000	proximity ENSG00000177542:1-1798240
chr11:1785829-1785980	11	1785830	1785980	ENSG00000177595	protein_coding	ENST00000347755	805231	980674.000000	proximity ENSG00000177595:1-1805231
chr11:1785829-1785980	11	1785830	1785980	ENSG00000177600	protein_coding	ENST00000960563	799414	986491.000000	proximity ENSG00000177600:1-1799414
chr11:1785829-1785980	11	1785830	1785980	ENSG00000177666	protein_coding	ENST00000869283	818914	966991.000000	proximity ENSG00000177666:1-1818914
chr11:1785829-1785980	11	1785830	1785980	ENSG00000177685	protein_coding	ENST00000948433	827303	958602.000000	proximity ENSG00000177685:1-1827303
chr11:1785829-1785980	11	1785830	1785980	ENSG00000177697	protein_coding	ENST00000890786	833247	952658.000000	proximity ENSG00000177697:1-1833247
chr11:1785829-1785980	11	1785830	1785980	ENSG00000177700	protein_coding	ENST00000322028	842529	943376.000000	proximity ENSG00000177700:1-1842529
chr11:1785829-1785980	11	1785830	1785980	ENSG00000177830	protein_coding	ENST00000449825	915058	870847.000000	proximity ENSG00000177830:1-1915058
chr11:1785829-1785980	11	1785830	1785980	ENSG00000180176	protein_coding	ENST00000941211	2171816	385911.000000	proximity ENSG00000180176:1171816-3171816
chr11:1785829-1785980	11	1785830	1785980	ENSG00000182208	protein_coding	ENST00000329957	1486779	299126.000000	proximity ENSG00000182208:486779-2486779
chr11:1785829-1785980	11	1785830	1785980	ENSG00000183020	protein_coding	ENST00000860666	925870	860035.000000	proximity ENSG00000183020:1-1925870
chr11:1785829-1785980	11	1785830	1785980	ENSG00000183734	protein_coding	ENST00000331289	2270588	484683.000000	proximity ENSG00000183734:1270588-3270588
chr11:1785829-1785980	11	1785830	1785980	ENSG00000184281	protein_coding	ENST00000867311	2400750	614845.000000	proximity ENSG00000184281:1400750-3400750
chr11:1785829-1785980	11	1785830	1785980	ENSG00000184524	protein_coding	ENST00000901137	790053	995852.000000	proximity ENSG00000184524:1-1790053
chr11:1785829-1785980	11	1785830	1785980	ENSG00000184545	protein_coding	ENST00000397374	1572271	213634.000000	proximity ENSG00000184545:572271-2572271
chr11:1785829-1785980	11	1785830	1785980	ENSG00000184956	protein_coding	ENST00000421673	1036718	749187.000000	proximity ENSG00000184956:36718-2036718
chr11:1785829-1785980	11	1785830	1785980	ENSG00000185940	protein_coding	ENST00000399676	1629775	156130.000000	proximity ENSG00000185940:629775-2629775
chr11:1785829-1785980	11	1785830	1785980	ENSG00000196224	protein_coding	ENST00000399685	1608463	177442.000000	proximity ENSG00000196224:608463-2608463
chr11:1785829-1785980	11	1785830	1785980	ENSG00000198788	protein_coding	ENST00000675028	1074875	711030.000000	proximity ENSG00000198788:74875-2074875
chr11:1785829-1785980	11	1785830	1785980	ENSG00000205864	protein_coding	ENST00000382160	1697195	88710.000000	proximity ENSG00000205864:697195-2697195
chr11:1785829-1785980	11	1785830	1785980	ENSG00000205867	protein_coding	ENST00000412090	1598294	187611.000000	proximity ENSG00000205867:598294-2598294
chr11:1785829-1785980	11	1785830	1785980	ENSG00000205869	protein_coding	ENST00000382171	1585283	200622.000000	proximity ENSG00000205869:585283-2585283
chr11:1785829-1785980	11	1785830	1785980	ENSG00000214026	protein_coding	ENST00000954473	1947339	161434.000000	proximity ENSG00000214026:947339-2947339
chr11:1785829-1785980	11	1785830	1785980	ENSG00000214063	protein_coding	ENST00000894484	843295	942610.000000	proximity ENSG00000214063:1-1843295
chr11:1785829-1785980	11	1785830	1785980	ENSG00000215182	protein_coding	ENST00000621226	1157953	627952.000000	proximity ENSG00000215182:157953-2157953
chr11:1785829-1785980	11	1785830	1785980	ENSG00000241598	protein_coding	ENST00000399682	1622138	163767.000000	proximity ENSG00000241598:622138-2622138
chr11:1785829-1785980	11	1785830	1785980	ENSG00000244242	protein_coding	ENST00000340134	1750595	35310.000000	proximity ENSG00000244242:750595-2750595
chr11:1785829-1785980	11	1785830	1785980	ENSG00000250644	protein_coding	ENST00000636397	1763932	21973.000000	proximity ENSG00000250644:763932-2763932
chr11:1785829-1785980	11	1785830	1785980	ENSG00000254647	protein_coding	ENST00000397262	2161204	375299.000000	proximity ENSG00000254647:1161204-3161204
chr11:1785829-1785980	11	1785830	1785980	ENSG00000283787	protein_coding	ENST00000640310	1891895	105990.000000	proximity ENSG00000283787:891895-2891895
chr11:1785829-1785980	11	1785830	1785980	ENSG00000284779	protein_coding	ENST00000643349	2149603	363698.000000	proximity ENSG00000284779:1149603-3149603
chr11:1785829-1785980	11	1785830	1785980	ENSG00000288675	protein_coding	ENST00000678030	797511	988394.000000	proximity ENSG00000288675:1-1797511
chr11:1785829-1785980	11	1785830	1785980	ENSG00000293685	protein_coding	ENST00000718236	804419	981486.000000	proximity ENSG00000293685:1-1804419
chr11:17861132-17861283	11	17861133	17861283	ENSG00000006071	protein_coding	ENST00000644772	17476807	384401.000000	proximity ENSG00000006071:16476807-18476807
chr11:17861132-17861283	11	17861133	17861283	ENSG00000006611	protein_coding	ENST00000005226	17544416	316792.000000	proximity ENSG00000006611:16544416-18544416
chr11:17861132-17861283	11	17861133	17861283	ENSG00000011405	protein_coding	ENST00000691414	17207986	653222.000000	proximity ENSG00000011405:16207986-18207986
chr11:17861132-17861283	11	17861133	17861283	ENSG00000070081	protein_coding	ENST00000950418	17208072	653136.000000	proximity ENSG00000070081:16208072-18208072
chr11:17861132-17861283	11	17861133	17861283	ENSG00000074319	protein_coding	ENST00000536719	18526951	665743.000000	proximity ENSG00000074319:17526951-19526951
chr11:17861132-17861283	11	17861133	17861283	ENSG00000110700	protein_coding	ENST00000924890	17077678	783530.000000	proximity ENSG00000110700:16077678-18077678
chr11:17861132-17861283	11	17861133	17861283	ENSG00000110756	protein_coding	ENST00000923628	18322168	460960.000000	proximity ENSG00000110756:17322168-19322168
chr11:17861132-17861283	11	17861133	17861283	ENSG00000110768	protein_coding	ENST00000928992	18322287	461079.000000	proximity ENSG00000110768:17322287-19322287
chr11:17861132-17861283	11	17861133	17861283	ENSG00000110786	protein_coding	ENST00000396170	18792721	931513.000000	proximity ENSG00000110786:17792721-19792721
chr11:17861132-17861283	11	17861133	17861283	ENSG00000129152	protein_coding	ENST00000250003	17719571	141637.000000	proximity ENSG00000129152:16719571-18719571
chr11:17861132-17861283	11	17861133	17861283	ENSG00000129158	protein_coding	ENST00000851625	18013026	151818.000000	proximity ENSG00000129158:17013026-19013026
chr11:17861132-17861283	11	17861133	17861283	ENSG00000129159	protein_coding	ENST00000379472	17734774	126434.000000	proximity ENSG00000129159:16734774-18734774
chr11:17861132-17861283	11	17861133	17861283	ENSG00000129167	protein_coding	ENST00000250018	18041325	180117.000000	proximity ENSG00000129167:17041325-19041325
chr11:17861132-17861283	11	17861133	17861283	ENSG00000134333	protein_coding	ENST00000422447	18394563	533355.000000	proximity ENSG00000134333:17394563-19394563
chr11:17861132-17861283	11	17861133	17861283	ENSG00000134339	protein_coding	ENST00000949287	18248635	387427.000000	proximity ENSG00000134339:17248635-19248635
chr11:17861132-17861283	11	17861133	17861283	ENSG00000148965	protein_coding	ENST00000889031	18236860	375652.000000	proximity ENSG00000148965:17236860-19236860
chr11:17861132-17861283	11	17861133	17861283	ENSG00000151116	protein_coding	ENST00000396197	18588734	727526.000000	proximity ENSG00000151116:17588734-19588734
chr11:17861132-17861283	11	17861133	17861283	ENSG00000151117	protein_coding	ENST00000280734	18698779	837571.000000	proximity ENSG00000151117:17698779-19698779
chr11:17861132-17861283	11	17861133	17861283	ENSG00000166689	protein_coding	ENST00000531066	17014414	846794.000000	proximity ENSG00000166689:16014414-18014414
chr11:17861132-17861283	11	17861133	17861283	ENSG00000166788	protein_coding	ENST00000940268	18106070	244862.000000	proximity ENSG00000166788:17106070-19106070
chr11:17861132-17861283	11	17861133	17861283	ENSG00000166796	protein_coding	ENST00000541669	18412318	551110.000000	proximity ENSG00000166796:17412318-19412318
chr11:17861132-17861283	11	17861133	17861283	ENSG00000166800	protein_coding	ENST00000280706	18455856	594648.000000	proximity ENSG00000166800:17455856-19455856
chr11:17861132-17861283	11	17861133	17861283	ENSG00000173432	protein_coding	ENST00000689650	18266261	405053.000000	proximity ENSG00000173432:17266261-19266261
chr11:17861132-17861283	11	17861133	17861283	ENSG00000179057	protein_coding	ENST00000513874	18726188	864980.000000	proximity ENSG00000179057:17726188-19726188
chr11:17861132-17861283	11	17861133	17861283	ENSG00000179119	protein_coding	ENST00000336349	18634342	773134.000000	proximity ENSG00000179119:17634342-19634342
chr11:17861132-17861283	11	17861133	17861283	ENSG00000179817	protein_coding	ENST00000314254	18172837	311629.000000	proximity ENSG00000179817:17172837-19172837
chr11:17861132-17861283	11	17861133	17861283	ENSG00000179826	protein_coding	ENST00000396275	18120955	259747.000000	proximity ENSG00000179826:17120955-19120955
chr11:17861132-17861283	11	17861133	17861283	ENSG00000187486	protein_coding	ENST00000339994	17388659	472549.000000	proximity ENSG00000187486:16388659-18388659
chr11:17861132-17861283	11	17861133	17861283	ENSG00000188162	protein_coding	ENST00000399391	17547373	313835.000000	proximity ENSG00000188162:16547373-18547373
chr11:17861132-17861283	11	17861133	17861283	ENSG00000188211	protein_coding	ENST00000338965	17351800	509408.000000	proximity ENSG00000188211:16351800-18351800
chr11:17861132-17861283	11	17861133	17861283	ENSG00000247595	protein_coding	ENST00000636011	18602977	741769.000000	proximity ENSG00000247595:17602977-19602977
chr11:17861132-17861283	11	17861133	17861283	ENSG00000255071	protein_coding	ENST00000524555	18248635	387427.000000	proximity ENSG00000255071:17248635-19248635
chr11:17864532-17864683	11	17864533	17864683	ENSG00000006071	protein_coding	ENST00000644772	17476807	387801.000000	proximity ENSG00000006071:16476807-18476807
chr11:17864532-17864683	11	17864533	17864683	ENSG00000006611	protein_coding	ENST00000005226	17544416	320192.000000	proximity ENSG00000006611:16544416-18544416
chr11:17864532-17864683	11	17864533	17864683	ENSG00000011405	protein_coding	ENST00000691414	17207986	656622.000000	proximity ENSG00000011405:16207986-18207986
chr11:17864532-17864683	11	17864533	17864683	ENSG00000070081	protein_coding	ENST00000950418	17208072	656536.000000	proximity ENSG00000070081:16208072-18208072
chr11:17864532-17864683	11	17864533	17864683	ENSG00000074319	protein_coding	ENST00000536719	18526951	662343.000000	proximity ENSG00000074319:17526951-19526951
chr11:17864532-17864683	11	17864533	17864683	ENSG00000110700	protein_coding	ENST00000924890	17077678	786930.000000	proximity ENSG00000110700:16077678-18077678
chr11:17864532-17864683	11	17864533	17864683	ENSG00000110756	protein_coding	ENST00000923628	18322168	457560.000000	proximity ENSG00000110756:17322168-19322168
chr11:17864532-17864683	11	17864533	17864683	ENSG00000110768	protein_coding	ENST00000928992	18322287	457679.000000	proximity ENSG00000110768:17322287-19322287
chr11:17864532-17864683	11	17864533	17864683	ENSG00000110786	protein_coding	ENST00000396170	18792721	928113.000000	proximity ENSG00000110786:17792721-19792721
chr11:17864532-17864683	11	17864533	17864683	ENSG00000129152	protein_coding	ENST00000250003	17719571	145037.000000	proximity ENSG00000129152:16719571-18719571
chr11:17864532-17864683	11	17864533	17864683	ENSG00000129158	protein_coding	ENST00000851625	18013026	148418.000000	proximity ENSG00000129158:17013026-19013026
chr11:17864532-17864683	11	17864533	17864683	ENSG00000129159	protein_coding	ENST00000379472	17734774	129834.000000	proximity ENSG00000129159:16734774-18734774
chr11:17864532-17864683	11	17864533	17864683	ENSG00000129167	protein_coding	ENST00000250018	18041325	176717.000000	proximity ENSG00000129167:17041325-19041325
chr11:17864532-17864683	11	17864533	17864683	ENSG00000134333	protein_coding	ENST00000422447	18394563	529955.000000	proximity ENSG00000134333:17394563-19394563
chr11:17864532-17864683	11	17864533	17864683	ENSG00000134339	protein_coding	ENST00000949287	18248635	384027.000000	proximity ENSG00000134339:17248635-19248635
chr11:17864532-17864683	11	17864533	17864683	ENSG00000148965	protein_coding	ENST00000889031	18236860	372252.000000	proximity ENSG00000148965:17236860-19236860
chr11:17864532-17864683	11	17864533	17864683	ENSG00000151116	protein_coding	ENST00000396197	18588734	724126.000000	proximity ENSG00000151116:17588734-19588734
chr11:17864532-17864683	11	17864533	17864683	ENSG00000151117	protein_coding	ENST00000280734	18698779	834171.000000	proximity ENSG00000151117:17698779-19698779
chr11:17864532-17864683	11	17864533	17864683	ENSG00000166689	protein_coding	ENST00000531066	17014414	850194.000000	proximity ENSG00000166689:16014414-18014414
chr11:17864532-17864683	11	17864533	17864683	ENSG00000166788	protein_coding	ENST00000940268	18106070	241462.000000	proximity ENSG00000166788:17106070-19106070
chr11:17864532-17864683	11	17864533	17864683	ENSG00000166796	protein_coding	ENST00000541669	18412318	547710.000000	proximity ENSG00000166796:17412318-19412318
chr11:17864532-17864683	11	17864533	17864683	ENSG00000166800	protein_coding	ENST00000280706	18455856	591248.000000	proximity ENSG00000166800:17455856-19455856
chr11:17864532-17864683	11	17864533	17864683	ENSG00000173432	protein_coding	ENST00000689650	18266261	401653.000000	proximity ENSG00000173432:17266261-19266261
chr11:17864532-17864683	11	17864533	17864683	ENSG00000179057	protein_coding	ENST00000513874	18726188	861580.000000	proximity ENSG00000179057:17726188-19726188
chr11:17864532-17864683	11	17864533	17864683	ENSG00000179119	protein_coding	ENST00000336349	18634342	769734.000000	proximity ENSG00000179119:17634342-19634342
chr11:17864532-17864683	11	17864533	17864683	ENSG00000179817	protein_coding	ENST00000314254	18172837	308229.000000	proximity ENSG00000179817:17172837-19172837
chr11:17864532-17864683	11	17864533	17864683	ENSG00000179826	protein_coding	ENST00000396275	18120955	256347.000000	proximity ENSG00000179826:17120955-19120955
chr11:17864532-17864683	11	17864533	17864683	ENSG00000187486	protein_coding	ENST00000339994	17388659	475949.000000	proximity ENSG00000187486:16388659-18388659
chr11:17864532-17864683	11	17864533	17864683	ENSG00000188162	protein_coding	ENST00000399391	17547373	317235.000000	proximity ENSG00000188162:16547373-18547373
chr11:17864532-17864683	11	17864533	17864683	ENSG00000188211	protein_coding	ENST00000338965	17351800	512808.000000	proximity ENSG00000188211:16351800-18351800
chr11:17864532-17864683	11	17864533	17864683	ENSG00000247595	protein_coding	ENST00000636011	18602977	738369.000000	proximity ENSG00000247595:17602977-19602977
chr11:17864532-17864683	11	17864533	17864683	ENSG00000255071	protein_coding	ENST00000524555	18248635	384027.000000	proximity ENSG00000255071:17248635-19248635
chr11:17865872-17866023	11	17865873	17866023	ENSG00000006071	protein_coding	ENST00000644772	17476807	389141.000000	proximity ENSG00000006071:16476807-18476807
chr11:17865872-17866023	11	17865873	17866023	ENSG00000006611	protein_coding	ENST00000005226	17544416	321532.000000	proximity ENSG00000006611:16544416-18544416
chr11:17865872-17866023	11	17865873	17866023	ENSG00000011405	protein_coding	ENST00000691414	17207986	657962.000000	proximity ENSG00000011405:16207986-18207986
chr11:17865872-17866023	11	17865873	17866023	ENSG00000070081	protein_coding	ENST00000950418	17208072	657876.000000	proximity ENSG00000070081:16208072-18208072
chr11:17865872-17866023	11	17865873	17866023	ENSG00000074319	protein_coding	ENST00000536719	18526951	661003.000000	proximity ENSG00000074319:17526951-19526951
chr11:17865872-17866023	11	17865873	17866023	ENSG00000110700	protein_coding	ENST00000924890	17077678	788270.000000	proximity ENSG00000110700:16077678-18077678
chr11:17865872-17866023	11	17865873	17866023	ENSG00000110756	protein_coding	ENST00000923628	18322168	456220.000000	proximity ENSG00000110756:17322168-19322168
chr11:17865872-17866023	11	17865873	17866023	ENSG00000110768	protein_coding	ENST00000928992	18322287	456339.000000	proximity ENSG00000110768:17322287-19322287
chr11:17865872-17866023	11	17865873	17866023	ENSG00000110786	protein_coding	ENST00000396170	18792721	926773.000000	proximity ENSG00000110786:17792721-19792721
chr11:17865872-17866023	11	17865873	17866023	ENSG00000129152	protein_coding	ENST00000250003	17719571	146377.000000	proximity ENSG00000129152:16719571-18719571
chr11:17865872-17866023	11	17865873	17866023	ENSG00000129158	protein_coding	ENST00000851625	18013026	147078.000000	proximity ENSG00000129158:17013026-19013026
chr11:17865872-17866023	11	17865873	17866023	ENSG00000129159	protein_coding	ENST00000379472	17734774	131174.000000	proximity ENSG00000129159:16734774-18734774
chr11:17865872-17866023	11	17865873	17866023	ENSG00000129167	protein_coding	ENST00000250018	18041325	175377.000000	proximity ENSG00000129167:17041325-19041325
chr11:17865872-17866023	11	17865873	17866023	ENSG00000134333	protein_coding	ENST00000422447	18394563	528615.000000	proximity ENSG00000134333:17394563-19394563
chr11:17865872-17866023	11	17865873	17866023	ENSG00000134339	protein_coding	ENST00000949287	18248635	382687.000000	proximity ENSG00000134339:17248635-19248635
chr11:17865872-17866023	11	17865873	17866023	ENSG00000148965	protein_coding	ENST00000889031	18236860	370912.000000	proximity ENSG00000148965:17236860-19236860
chr11:17865872-17866023	11	17865873	17866023	ENSG00000151116	protein_coding	ENST00000396197	18588734	722786.000000	proximity ENSG00000151116:17588734-19588734
chr11:17865872-17866023	11	17865873	17866023	ENSG00000151117	protein_coding	ENST00000280734	18698779	832831.000000	proximity ENSG00000151117:17698779-19698779
chr11:17865872-17866023	11	17865873	17866023	ENSG00000166689	protein_coding	ENST00000531066	17014414	851534.000000	proximity ENSG00000166689:16014414-18014414
chr11:17865872-17866023	11	17865873	17866023	ENSG00000166788	protein_coding	ENST00000940268	18106070	240122.000000	proximity ENSG00000166788:17106070-19106070
chr11:17865872-17866023	11	17865873	17866023	ENSG00000166796	protein_coding	ENST00000541669	18412318	546370.000000	proximity ENSG00000166796:17412318-19412318
chr11:17865872-17866023	11	17865873	17866023	ENSG00000166800	protein_coding	ENST00000280706	18455856	589908.000000	proximity ENSG00000166800:17455856-19455856
chr11:17865872-17866023	11	17865873	17866023	ENSG00000173432	protein_coding	ENST00000689650	18266261	400313.000000	proximity ENSG00000173432:17266261-19266261
chr11:17865872-17866023	11	17865873	17866023	ENSG00000179057	protein_coding	ENST00000513874	18726188	860240.000000	proximity ENSG00000179057:17726188-19726188
chr11:17865872-17866023	11	17865873	17866023	ENSG00000179119	protein_coding	ENST00000336349	18634342	768394.000000	proximity ENSG00000179119:17634342-19634342
chr11:17865872-17866023	11	17865873	17866023	ENSG00000179817	protein_coding	ENST00000314254	18172837	306889.000000	proximity ENSG00000179817:17172837-19172837
chr11:17865872-17866023	11	17865873	17866023	ENSG00000179826	protein_coding	ENST00000396275	18120955	255007.000000	proximity ENSG00000179826:17120955-19120955
chr11:17865872-17866023	11	17865873	17866023	ENSG00000187486	protein_coding	ENST00000339994	17388659	477289.000000	proximity ENSG00000187486:16388659-18388659
chr11:17865872-17866023	11	17865873	17866023	ENSG00000188162	protein_coding	ENST00000399391	17547373	318575.000000	proximity ENSG00000188162:16547373-18547373
chr11:17865872-17866023	11	17865873	17866023	ENSG00000188211	protein_coding	ENST00000338965	17351800	514148.000000	proximity ENSG00000188211:16351800-18351800
chr11:17865872-17866023	11	17865873	17866023	ENSG00000247595	protein_coding	ENST00000636011	18602977	737029.000000	proximity ENSG00000247595:17602977-19602977
chr11:17865872-17866023	11	17865873	17866023	ENSG00000255071	protein_coding	ENST00000524555	18248635	382687.000000	proximity ENSG00000255071:17248635-19248635
chr11:17887932-17888083	11	17887933	17888083	ENSG00000006071	protein_coding	ENST00000644772	17476807	411201.000000	proximity ENSG00000006071:16476807-18476807
chr11:17887932-17888083	11	17887933	17888083	ENSG00000006611	protein_coding	ENST00000005226	17544416	343592.000000	proximity ENSG00000006611:16544416-18544416
chr11:17887932-17888083	11	17887933	17888083	ENSG00000011405	protein_coding	ENST00000691414	17207986	680022.000000	proximity ENSG00000011405:16207986-18207986
chr11:17887932-17888083	11	17887933	17888083	ENSG00000070081	protein_coding	ENST00000950418	17208072	679936.000000	proximity ENSG00000070081:16208072-18208072
chr11:17887932-17888083	11	17887933	17888083	ENSG00000074319	protein_coding	ENST00000536719	18526951	638943.000000	proximity ENSG00000074319:17526951-19526951
chr11:17887932-17888083	11	17887933	17888083	ENSG00000110700	protein_coding	ENST00000924890	17077678	810330.000000	proximity ENSG00000110700:16077678-18077678
chr11:17887932-17888083	11	17887933	17888083	ENSG00000110756	protein_coding	ENST00000923628	18322168	434160.000000	proximity ENSG00000110756:17322168-19322168
chr11:17887932-17888083	11	17887933	17888083	ENSG00000110768	protein_coding	ENST00000928992	18322287	434279.000000	proximity ENSG00000110768:17322287-19322287
chr11:17887932-17888083	11	17887933	17888083	ENSG00000110786	protein_coding	ENST00000396170	18792721	904713.000000	proximity ENSG00000110786:17792721-19792721
chr11:17887932-17888083	11	17887933	17888083	ENSG00000129152	protein_coding	ENST00000250003	17719571	168437.000000	proximity ENSG00000129152:16719571-18719571
chr11:17887932-17888083	11	17887933	17888083	ENSG00000129158	protein_coding	ENST00000851625	18013026	125018.000000	proximity ENSG00000129158:17013026-19013026
chr11:17887932-17888083	11	17887933	17888083	ENSG00000129159	protein_coding	ENST00000379472	17734774	153234.000000	proximity ENSG00000129159:16734774-18734774
chr11:17887932-17888083	11	17887933	17888083	ENSG00000129167	protein_coding	ENST00000250018	18041325	153317.000000	proximity ENSG00000129167:17041325-19041325
chr11:17887932-17888083	11	17887933	17888083	ENSG00000134333	protein_coding	ENST00000422447	18394563	506555.000000	proximity ENSG00000134333:17394563-19394563
chr11:17887932-17888083	11	17887933	17888083	ENSG00000134339	protein_coding	ENST00000949287	18248635	360627.000000	proximity ENSG00000134339:17248635-19248635
chr11:17887932-17888083	11	17887933	17888083	ENSG00000148965	protein_coding	ENST00000889031	18236860	348852.000000	proximity ENSG00000148965:17236860-19236860
chr11:17887932-17888083	11	17887933	17888083	ENSG00000151116	protein_coding	ENST00000396197	18588734	700726.000000	proximity ENSG00000151116:17588734-19588734
chr11:17887932-17888083	11	17887933	17888083	ENSG00000151117	protein_coding	ENST00000280734	18698779	810771.000000	proximity ENSG00000151117:17698779-19698779
chr11:17887932-17888083	11	17887933	17888083	ENSG00000166689	protein_coding	ENST00000531066	17014414	873594.000000	proximity ENSG00000166689:16014414-18014414
chr11:17887932-17888083	11	17887933	17888083	ENSG00000166788	protein_coding	ENST00000940268	18106070	218062.000000	proximity ENSG00000166788:17106070-19106070
chr11:17887932-17888083	11	17887933	17888083	ENSG00000166796	protein_coding	ENST00000541669	18412318	524310.000000	proximity ENSG00000166796:17412318-19412318
chr11:17887932-17888083	11	17887933	17888083	ENSG00000166800	protein_coding	ENST00000280706	18455856	567848.000000	proximity ENSG00000166800:17455856-19455856
chr11:17887932-17888083	11	17887933	17888083	ENSG00000173432	protein_coding	ENST00000689650	18266261	378253.000000	proximity ENSG00000173432:17266261-19266261
chr11:17887932-17888083	11	17887933	17888083	ENSG00000179057	protein_coding	ENST00000513874	18726188	838180.000000	proximity ENSG00000179057:17726188-19726188
chr11:17887932-17888083	11	17887933	17888083	ENSG00000179119	protein_coding	ENST00000336349	18634342	746334.000000	proximity ENSG00000179119:17634342-19634342
chr11:17887932-17888083	11	17887933	17888083	ENSG00000179817	protein_coding	ENST00000314254	18172837	284829.000000	proximity ENSG00000179817:17172837-19172837
chr11:17887932-17888083	11	17887933	17888083	ENSG00000179826	protein_coding	ENST00000396275	18120955	232947.000000	proximity ENSG00000179826:17120955-19120955
chr11:17887932-17888083	11	17887933	17888083	ENSG00000187486	protein_coding	ENST00000339994	17388659	499349.000000	proximity ENSG00000187486:16388659-18388659
chr11:17887932-17888083	11	17887933	17888083	ENSG00000188162	protein_coding	ENST00000399391	17547373	340635.000000	proximity ENSG00000188162:16547373-18547373
chr11:17887932-17888083	11	17887933	17888083	ENSG00000188211	protein_coding	ENST00000338965	17351800	536208.000000	proximity ENSG00000188211:16351800-18351800
chr11:17887932-17888083	11	17887933	17888083	ENSG00000247595	protein_coding	ENST00000636011	18602977	714969.000000	proximity ENSG00000247595:17602977-19602977
chr11:17887932-17888083	11	17887933	17888083	ENSG00000255071	protein_coding	ENST00000524555	18248635	360627.000000	proximity ENSG00000255071:17248635-19248635
chr11:17894992-17895143	11	17894993	17895143	ENSG00000006071	protein_coding	ENST00000644772	17476807	418261.000000	proximity ENSG00000006071:16476807-18476807
chr11:17894992-17895143	11	17894993	17895143	ENSG00000006611	protein_coding	ENST00000005226	17544416	350652.000000	proximity ENSG00000006611:16544416-18544416
chr11:17894992-17895143	11	17894993	17895143	ENSG00000011405	protein_coding	ENST00000691414	17207986	687082.000000	proximity ENSG00000011405:16207986-18207986
chr11:17894992-17895143	11	17894993	17895143	ENSG00000070081	protein_coding	ENST00000950418	17208072	686996.000000	proximity ENSG00000070081:16208072-18208072
chr11:17894992-17895143	11	17894993	17895143	ENSG00000074319	protein_coding	ENST00000536719	18526951	631883.000000	proximity ENSG00000074319:17526951-19526951
chr11:17894992-17895143	11	17894993	17895143	ENSG00000110700	protein_coding	ENST00000924890	17077678	817390.000000	proximity ENSG00000110700:16077678-18077678
chr11:17894992-17895143	11	17894993	17895143	ENSG00000110756	protein_coding	ENST00000923628	18322168	427100.000000	proximity ENSG00000110756:17322168-19322168
chr11:17894992-17895143	11	17894993	17895143	ENSG00000110768	protein_coding	ENST00000928992	18322287	427219.000000	proximity ENSG00000110768:17322287-19322287
chr11:17894992-17895143	11	17894993	17895143	ENSG00000110786	protein_coding	ENST00000396170	18792721	897653.000000	proximity ENSG00000110786:17792721-19792721
chr11:17894992-17895143	11	17894993	17895143	ENSG00000129152	protein_coding	ENST00000250003	17719571	175497.000000	proximity ENSG00000129152:16719571-18719571
chr11:17894992-17895143	11	17894993	17895143	ENSG00000129158	protein_coding	ENST00000851625	18013026	117958.000000	proximity ENSG00000129158:17013026-19013026
chr11:17894992-17895143	11	17894993	17895143	ENSG00000129159	protein_coding	ENST00000379472	17734774	160294.000000	proximity ENSG00000129159:16734774-18734774
chr11:17894992-17895143	11	17894993	17895143	ENSG00000129167	protein_coding	ENST00000250018	18041325	146257.000000	proximity ENSG00000129167:17041325-19041325
chr11:17894992-17895143	11	17894993	17895143	ENSG00000134333	protein_coding	ENST00000422447	18394563	499495.000000	proximity ENSG00000134333:17394563-19394563
chr11:17894992-17895143	11	17894993	17895143	ENSG00000134339	protein_coding	ENST00000949287	18248635	353567.000000	proximity ENSG00000134339:17248635-19248635
chr11:17894992-17895143	11	17894993	17895143	ENSG00000148965	protein_coding	ENST00000889031	18236860	341792.000000	proximity ENSG00000148965:17236860-19236860
chr11:17894992-17895143	11	17894993	17895143	ENSG00000151116	protein_coding	ENST00000396197	18588734	693666.000000	proximity ENSG00000151116:17588734-19588734
chr11:17894992-17895143	11	17894993	17895143	ENSG00000151117	protein_coding	ENST00000280734	18698779	803711.000000	proximity ENSG00000151117:17698779-19698779
chr11:17894992-17895143	11	17894993	17895143	ENSG00000166689	protein_coding	ENST00000531066	17014414	880654.000000	proximity ENSG00000166689:16014414-18014414
chr11:17894992-17895143	11	17894993	17895143	ENSG00000166788	protein_coding	ENST00000940268	18106070	211002.000000	proximity ENSG00000166788:17106070-19106070
chr11:17894992-17895143	11	17894993	17895143	ENSG00000166796	protein_coding	ENST00000541669	18412318	517250.000000	proximity ENSG00000166796:17412318-19412318
chr11:17894992-17895143	11	17894993	17895143	ENSG00000166800	protein_coding	ENST00000280706	18455856	560788.000000	proximity ENSG00000166800:17455856-19455856
chr11:17894992-17895143	11	17894993	17895143	ENSG00000173432	protein_coding	ENST00000689650	18266261	371193.000000	proximity ENSG00000173432:17266261-19266261
chr11:17894992-17895143	11	17894993	17895143	ENSG00000179057	protein_coding	ENST00000513874	18726188	831120.000000	proximity ENSG00000179057:17726188-19726188
chr11:17894992-17895143	11	17894993	17895143	ENSG00000179119	protein_coding	ENST00000336349	18634342	739274.000000	proximity ENSG00000179119:17634342-19634342
chr11:17894992-17895143	11	17894993	17895143	ENSG00000179817	protein_coding	ENST00000314254	18172837	277769.000000	proximity ENSG00000179817:17172837-19172837
chr11:17894992-17895143	11	17894993	17895143	ENSG00000179826	protein_coding	ENST00000396275	18120955	225887.000000	proximity ENSG00000179826:17120955-19120955
chr11:17894992-17895143	11	17894993	17895143	ENSG00000187486	protein_coding	ENST00000339994	17388659	506409.000000	proximity ENSG00000187486:16388659-18388659
chr11:17894992-17895143	11	17894993	17895143	ENSG00000188162	protein_coding	ENST00000399391	17547373	347695.000000	proximity ENSG00000188162:16547373-18547373
chr11:17894992-17895143	11	17894993	17895143	ENSG00000188211	protein_coding	ENST00000338965	17351800	543268.000000	proximity ENSG00000188211:16351800-18351800
chr11:17894992-17895143	11	17894993	17895143	ENSG00000247595	protein_coding	ENST00000636011	18602977	707909.000000	proximity ENSG00000247595:17602977-19602977
chr11:17894992-17895143	11	17894993	17895143	ENSG00000255071	protein_coding	ENST00000524555	18248635	353567.000000	proximity ENSG00000255071:17248635-19248635
chr11:17898892-17899043	11	17898893	17899043	ENSG00000006071	protein_coding	ENST00000644772	17476807	422161.000000	proximity ENSG00000006071:16476807-18476807
chr11:17898892-17899043	11	17898893	17899043	ENSG00000006611	protein_coding	ENST00000005226	17544416	354552.000000	proximity ENSG00000006611:16544416-18544416
chr11:17898892-17899043	11	17898893	17899043	ENSG00000011405	protein_coding	ENST00000691414	17207986	690982.000000	proximity ENSG00000011405:16207986-18207986
chr11:17898892-17899043	11	17898893	17899043	ENSG00000070081	protein_coding	ENST00000950418	17208072	690896.000000	proximity ENSG00000070081:16208072-18208072
chr11:17898892-17899043	11	17898893	17899043	ENSG00000074319	protein_coding	ENST00000536719	18526951	627983.000000	proximity ENSG00000074319:17526951-19526951
chr11:17898892-17899043	11	17898893	17899043	ENSG00000110700	protein_coding	ENST00000924890	17077678	821290.000000	proximity ENSG00000110700:16077678-18077678
chr11:17898892-17899043	11	17898893	17899043	ENSG00000110756	protein_coding	ENST00000923628	18322168	423200.000000	proximity ENSG00000110756:17322168-19322168
chr11:17898892-17899043	11	17898893	17899043	ENSG00000110768	protein_coding	ENST00000928992	18322287	423319.000000	proximity ENSG00000110768:17322287-19322287
chr11:17898892-17899043	11	17898893	17899043	ENSG00000110786	protein_coding	ENST00000396170	18792721	893753.000000	proximity ENSG00000110786:17792721-19792721
chr11:17898892-17899043	11	17898893	17899043	ENSG00000129152	protein_coding	ENST00000250003	17719571	179397.000000	proximity ENSG00000129152:16719571-18719571
chr11:17898892-17899043	11	17898893	17899043	ENSG00000129158	protein_coding	ENST00000851625	18013026	114058.000000	proximity ENSG00000129158:17013026-19013026
chr11:17898892-17899043	11	17898893	17899043	ENSG00000129159	protein_coding	ENST00000379472	17734774	164194.000000	proximity ENSG00000129159:16734774-18734774
chr11:17898892-17899043	11	17898893	17899043	ENSG00000129167	protein_coding	ENST00000250018	18041325	142357.000000	proximity ENSG00000129167:17041325-19041325
chr11:17898892-17899043	11	17898893	17899043	ENSG00000134333	protein_coding	ENST00000422447	18394563	495595.000000	proximity ENSG00000134333:17394563-19394563
chr11:17898892-17899043	11	17898893	17899043	ENSG00000134339	protein_coding	ENST00000949287	18248635	349667.000000	proximity ENSG00000134339:17248635-19248635
chr11:17898892-17899043	11	17898893	17899043	ENSG00000148965	protein_coding	ENST00000889031	18236860	337892.000000	proximity ENSG00000148965:17236860-19236860
chr11:17898892-17899043	11	17898893	17899043	ENSG00000151116	protein_coding	ENST00000396197	18588734	689766.000000	proximity ENSG00000151116:17588734-19588734
chr11:17898892-17899043	11	17898893	17899043	ENSG00000151117	protein_coding	ENST00000280734	18698779	799811.000000	proximity ENSG00000151117:17698779-19698779
chr11:17898892-17899043	11	17898893	17899043	ENSG00000166689	protein_coding	ENST00000531066	17014414	884554.000000	proximity ENSG00000166689:16014414-18014414
chr11:17898892-17899043	11	17898893	17899043	ENSG00000166788	protein_coding	ENST00000940268	18106070	207102.000000	proximity ENSG00000166788:17106070-19106070
chr11:17898892-17899043	11	17898893	17899043	ENSG00000166796	protein_coding	ENST00000541669	18412318	513350.000000	proximity ENSG00000166796:17412318-19412318
chr11:17898892-17899043	11	17898893	17899043	ENSG00000166800	protein_coding	ENST00000280706	18455856	556888.000000	proximity ENSG00000166800:17455856-19455856
chr11:17898892-17899043	11	17898893	17899043	ENSG00000173432	protein_coding	ENST00000689650	18266261	367293.000000	proximity ENSG00000173432:17266261-19266261
chr11:17898892-17899043	11	17898893	17899043	ENSG00000179057	protein_coding	ENST00000513874	18726188	827220.000000	proximity ENSG00000179057:17726188-19726188
chr11:17898892-17899043	11	17898893	17899043	ENSG00000179119	protein_coding	ENST00000336349	18634342	735374.000000	proximity ENSG00000179119:17634342-19634342
chr11:17898892-17899043	11	17898893	17899043	ENSG00000179817	protein_coding	ENST00000314254	18172837	273869.000000	proximity ENSG00000179817:17172837-19172837
chr11:17898892-17899043	11	17898893	17899043	ENSG00000179826	protein_coding	ENST00000396275	18120955	221987.000000	proximity ENSG00000179826:17120955-19120955
chr11:17898892-17899043	11	17898893	17899043	ENSG00000187486	protein_coding	ENST00000339994	17388659	510309.000000	proximity ENSG00000187486:16388659-18388659
chr11:17898892-17899043	11	17898893	17899043	ENSG00000188162	protein_coding	ENST00000399391	17547373	351595.000000	proximity ENSG00000188162:16547373-18547373
chr11:17898892-17899043	11	17898893	17899043	ENSG00000188211	protein_coding	ENST00000338965	17351800	547168.000000	proximity ENSG00000188211:16351800-18351800
chr11:17898892-17899043	11	17898893	17899043	ENSG00000247595	protein_coding	ENST00000636011	18602977	704009.000000	proximity ENSG00000247595:17602977-19602977
chr11:17898892-17899043	11	17898893	17899043	ENSG00000255071	protein_coding	ENST00000524555	18248635	349667.000000	proximity ENSG00000255071:17248635-19248635
chr11:17906492-17906643	11	17906493	17906643	ENSG00000006071	protein_coding	ENST00000644772	17476807	429761.000000	proximity ENSG00000006071:16476807-18476807
chr11:17906492-17906643	11	17906493	17906643	ENSG00000006611	protein_coding	ENST00000005226	17544416	362152.000000	proximity ENSG00000006611:16544416-18544416
chr11:17906492-17906643	11	17906493	17906643	ENSG00000011405	protein_coding	ENST00000691414	17207986	698582.000000	proximity ENSG00000011405:16207986-18207986
chr11:17906492-17906643	11	17906493	17906643	ENSG00000070081	protein_coding	ENST00000950418	17208072	698496.000000	proximity ENSG00000070081:16208072-18208072
chr11:17906492-17906643	11	17906493	17906643	ENSG00000074319	protein_coding	ENST00000536719	18526951	620383.000000	proximity ENSG00000074319:17526951-19526951
chr11:17906492-17906643	11	17906493	17906643	ENSG00000110700	protein_coding	ENST00000924890	17077678	828890.000000	proximity ENSG00000110700:16077678-18077678
chr11:17906492-17906643	11	17906493	17906643	ENSG00000110756	protein_coding	ENST00000923628	18322168	415600.000000	proximity ENSG00000110756:17322168-19322168
chr11:17906492-17906643	11	17906493	17906643	ENSG00000110768	protein_coding	ENST00000928992	18322287	415719.000000	proximity ENSG00000110768:17322287-19322287
chr11:17906492-17906643	11	17906493	17906643	ENSG00000110786	protein_coding	ENST00000396170	18792721	886153.000000	proximity ENSG00000110786:17792721-19792721
chr11:17906492-17906643	11	17906493	17906643	ENSG00000129152	protein_coding	ENST00000250003	17719571	186997.000000	proximity ENSG00000129152:16719571-18719571
chr11:17906492-17906643	11	17906493	17906643	ENSG00000129158	protein_coding	ENST00000851625	18013026	106458.000000	proximity ENSG00000129158:17013026-19013026
chr11:17906492-17906643	11	17906493	17906643	ENSG00000129159	protein_coding	ENST00000379472	17734774	171794.000000	proximity ENSG00000129159:16734774-18734774
chr11:17906492-17906643	11	17906493	17906643	ENSG00000129167	protein_coding	ENST00000250018	18041325	134757.000000	proximity ENSG00000129167:17041325-19041325
chr11:17906492-17906643	11	17906493	17906643	ENSG00000134333	protein_coding	ENST00000422447	18394563	487995.000000	proximity ENSG00000134333:17394563-19394563
chr11:17906492-17906643	11	17906493	17906643	ENSG00000134339	protein_coding	ENST00000949287	18248635	342067.000000	proximity ENSG00000134339:17248635-19248635
chr11:17906492-17906643	11	17906493	17906643	ENSG00000148965	protein_coding	ENST00000889031	18236860	330292.000000	proximity ENSG00000148965:17236860-19236860
chr11:17906492-17906643	11	17906493	17906643	ENSG00000151116	protein_coding	ENST00000396197	18588734	682166.000000	proximity ENSG00000151116:17588734-19588734
chr11:17906492-17906643	11	17906493	17906643	ENSG00000151117	protein_coding	ENST00000280734	18698779	792211.000000	proximity ENSG00000151117:17698779-19698779
chr11:17906492-17906643	11	17906493	17906643	ENSG00000166689	protein_coding	ENST00000531066	17014414	892154.000000	proximity ENSG00000166689:16014414-18014414
chr11:17906492-17906643	11	17906493	17906643	ENSG00000166788	protein_coding	ENST00000940268	18106070	199502.000000	proximity ENSG00000166788:17106070-19106070
chr11:17906492-17906643	11	17906493	17906643	ENSG00000166796	protein_coding	ENST00000541669	18412318	505750.000000	proximity ENSG00000166796:17412318-19412318
chr11:17906492-17906643	11	17906493	17906643	ENSG00000166800	protein_coding	ENST00000280706	18455856	549288.000000	proximity ENSG00000166800:17455856-19455856
chr11:17906492-17906643	11	17906493	17906643	ENSG00000173432	protein_coding	ENST00000689650	18266261	359693.000000	proximity ENSG00000173432:17266261-19266261
chr11:17906492-17906643	11	17906493	17906643	ENSG00000179057	protein_coding	ENST00000513874	18726188	819620.000000	proximity ENSG00000179057:17726188-19726188
chr11:17906492-17906643	11	17906493	17906643	ENSG00000179119	protein_coding	ENST00000336349	18634342	727774.000000	proximity ENSG00000179119:17634342-19634342
chr11:17906492-17906643	11	17906493	17906643	ENSG00000179817	protein_coding	ENST00000314254	18172837	266269.000000	proximity ENSG00000179817:17172837-19172837
chr11:17906492-17906643	11	17906493	17906643	ENSG00000179826	protein_coding	ENST00000396275	18120955	214387.000000	proximity ENSG00000179826:17120955-19120955
chr11:17906492-17906643	11	17906493	17906643	ENSG00000187486	protein_coding	ENST00000339994	17388659	517909.000000	proximity ENSG00000187486:16388659-18388659
chr11:17906492-17906643	11	17906493	17906643	ENSG00000188162	protein_coding	ENST00000399391	17547373	359195.000000	proximity ENSG00000188162:16547373-18547373
chr11:17906492-17906643	11	17906493	17906643	ENSG00000188211	protein_coding	ENST00000338965	17351800	554768.000000	proximity ENSG00000188211:16351800-18351800
chr11:17906492-17906643	11	17906493	17906643	ENSG00000247595	protein_coding	ENST00000636011	18602977	696409.000000	proximity ENSG00000247595:17602977-19602977
chr11:17906492-17906643	11	17906493	17906643	ENSG00000255071	protein_coding	ENST00000524555	18248635	342067.000000	proximity ENSG00000255071:17248635-19248635
chr11:17922092-17922243	11	17922093	17922243	ENSG00000006071	protein_coding	ENST00000644772	17476807	445361.000000	proximity ENSG00000006071:16476807-18476807
chr11:17922092-17922243	11	17922093	17922243	ENSG00000006611	protein_coding	ENST00000005226	17544416	377752.000000	proximity ENSG00000006611:16544416-18544416
chr11:17922092-17922243	11	17922093	17922243	ENSG00000011405	protein_coding	ENST00000691414	17207986	714182.000000	proximity ENSG00000011405:16207986-18207986
chr11:17922092-17922243	11	17922093	17922243	ENSG00000070081	protein_coding	ENST00000950418	17208072	714096.000000	proximity ENSG00000070081:16208072-18208072
chr11:17922092-17922243	11	17922093	17922243	ENSG00000074319	protein_coding	ENST00000536719	18526951	604783.000000	proximity ENSG00000074319:17526951-19526951
chr11:17922092-17922243	11	17922093	17922243	ENSG00000110700	protein_coding	ENST00000924890	17077678	844490.000000	proximity ENSG00000110700:16077678-18077678
chr11:17922092-17922243	11	17922093	17922243	ENSG00000110756	protein_coding	ENST00000923628	18322168	400000.000000	proximity ENSG00000110756:17322168-19322168
chr11:17922092-17922243	11	17922093	17922243	ENSG00000110768	protein_coding	ENST00000928992	18322287	400119.000000	proximity ENSG00000110768:17322287-19322287
chr11:17922092-17922243	11	17922093	17922243	ENSG00000110786	protein_coding	ENST00000396170	18792721	870553.000000	proximity ENSG00000110786:17792721-19792721
chr11:17922092-17922243	11	17922093	17922243	ENSG00000129152	protein_coding	ENST00000250003	17719571	202597.000000	proximity ENSG00000129152:16719571-18719571
chr11:17922092-17922243	11	17922093	17922243	ENSG00000129158	protein_coding	ENST00000851625	18013026	90858.000000	proximity ENSG00000129158:17013026-19013026
chr11:17922092-17922243	11	17922093	17922243	ENSG00000129159	protein_coding	ENST00000379472	17734774	187394.000000	proximity ENSG00000129159:16734774-18734774
chr11:17922092-17922243	11	17922093	17922243	ENSG00000129167	protein_coding	ENST00000250018	18041325	119157.000000	proximity ENSG00000129167:17041325-19041325
chr11:17922092-17922243	11	17922093	17922243	ENSG00000134333	protein_coding	ENST00000422447	18394563	472395.000000	proximity ENSG00000134333:17394563-19394563
chr11:17922092-17922243	11	17922093	17922243	ENSG00000134339	protein_coding	ENST00000949287	18248635	326467.000000	proximity ENSG00000134339:17248635-19248635
chr11:17922092-17922243	11	17922093	17922243	ENSG00000148965	protein_coding	ENST00000889031	18236860	314692.000000	proximity ENSG00000148965:17236860-19236860
chr11:17922092-17922243	11	17922093	17922243	ENSG00000151116	protein_coding	ENST00000396197	18588734	666566.000000	proximity ENSG00000151116:17588734-19588734
chr11:17922092-17922243	11	17922093	17922243	ENSG00000151117	protein_coding	ENST00000280734	18698779	776611.000000	proximity ENSG00000151117:17698779-19698779
chr11:17922092-17922243	11	17922093	17922243	ENSG00000166689	protein_coding	ENST00000531066	17014414	907754.000000	proximity ENSG00000166689:16014414-18014414
chr11:17922092-17922243	11	17922093	17922243	ENSG00000166788	protein_coding	ENST00000940268	18106070	183902.000000	proximity ENSG00000166788:17106070-19106070
chr11:17922092-17922243	11	17922093	17922243	ENSG00000166796	protein_coding	ENST00000541669	18412318	490150.000000	proximity ENSG00000166796:17412318-19412318
chr11:17922092-17922243	11	17922093	17922243	ENSG00000166800	protein_coding	ENST00000280706	18455856	533688.000000	proximity ENSG00000166800:17455856-19455856
chr11:17922092-17922243	11	17922093	17922243	ENSG00000173432	protein_coding	ENST00000689650	18266261	344093.000000	proximity ENSG00000173432:17266261-19266261
chr11:17922092-17922243	11	17922093	17922243	ENSG00000179057	protein_coding	ENST00000513874	18726188	804020.000000	proximity ENSG00000179057:17726188-19726188
chr11:17922092-17922243	11	17922093	17922243	ENSG00000179119	protein_coding	ENST00000336349	18634342	712174.000000	proximity ENSG00000179119:17634342-19634342
chr11:17922092-17922243	11	17922093	17922243	ENSG00000179817	protein_coding	ENST00000314254	18172837	250669.000000	proximity ENSG00000179817:17172837-19172837
chr11:17922092-17922243	11	17922093	17922243	ENSG00000179826	protein_coding	ENST00000396275	18120955	198787.000000	proximity ENSG00000179826:17120955-19120955
chr11:17922092-17922243	11	17922093	17922243	ENSG00000187486	protein_coding	ENST00000339994	17388659	533509.000000	proximity ENSG00000187486:16388659-18388659
chr11:17922092-17922243	11	17922093	17922243	ENSG00000188162	protein_coding	ENST00000399391	17547373	374795.000000	proximity ENSG00000188162:16547373-18547373
chr11:17922092-17922243	11	17922093	17922243	ENSG00000188211	protein_coding	ENST00000338965	17351800	570368.000000	proximity ENSG00000188211:16351800-18351800
chr11:17922092-17922243	11	17922093	17922243	ENSG00000247595	protein_coding	ENST00000636011	18602977	680809.000000	proximity ENSG00000247595:17602977-19602977
chr11:17922092-17922243	11	17922093	17922243	ENSG00000255071	protein_coding	ENST00000524555	18248635	326467.000000	proximity ENSG00000255071:17248635-19248635
chr11:17923412-17923563	11	17923413	17923563	ENSG00000006071	protein_coding	ENST00000644772	17476807	446681.000000	proximity ENSG00000006071:16476807-18476807
chr11:17923412-17923563	11	17923413	17923563	ENSG00000006611	protein_coding	ENST00000005226	17544416	379072.000000	proximity ENSG00000006611:16544416-18544416
chr11:17923412-17923563	11	17923413	17923563	ENSG00000011405	protein_coding	ENST00000691414	17207986	715502.000000	proximity ENSG00000011405:16207986-18207986
chr11:17923412-17923563	11	17923413	17923563	ENSG00000070081	protein_coding	ENST00000950418	17208072	715416.000000	proximity ENSG00000070081:16208072-18208072
chr11:17923412-17923563	11	17923413	17923563	ENSG00000074319	protein_coding	ENST00000536719	18526951	603463.000000	proximity ENSG00000074319:17526951-19526951
chr11:17923412-17923563	11	17923413	17923563	ENSG00000110700	protein_coding	ENST00000924890	17077678	845810.000000	proximity ENSG00000110700:16077678-18077678
chr11:17923412-17923563	11	17923413	17923563	ENSG00000110756	protein_coding	ENST00000923628	18322168	398680.000000	proximity ENSG00000110756:17322168-19322168
chr11:17923412-17923563	11	17923413	17923563	ENSG00000110768	protein_coding	ENST00000928992	18322287	398799.000000	proximity ENSG00000110768:17322287-19322287
chr11:17923412-17923563	11	17923413	17923563	ENSG00000110786	protein_coding	ENST00000396170	18792721	869233.000000	proximity ENSG00000110786:17792721-19792721
chr11:17923412-17923563	11	17923413	17923563	ENSG00000129152	protein_coding	ENST00000250003	17719571	203917.000000	proximity ENSG00000129152:16719571-18719571
chr11:17923412-17923563	11	17923413	17923563	ENSG00000129158	protein_coding	ENST00000851625	18013026	89538.000000	proximity ENSG00000129158:17013026-19013026
chr11:17923412-17923563	11	17923413	17923563	ENSG00000129159	protein_coding	ENST00000379472	17734774	188714.000000	proximity ENSG00000129159:16734774-18734774
chr11:17923412-17923563	11	17923413	17923563	ENSG00000129167	protein_coding	ENST00000250018	18041325	117837.000000	proximity ENSG00000129167:17041325-19041325
chr11:17923412-17923563	11	17923413	17923563	ENSG00000134333	protein_coding	ENST00000422447	18394563	471075.000000	proximity ENSG00000134333:17394563-19394563
chr11:17923412-17923563	11	17923413	17923563	ENSG00000134339	protein_coding	ENST00000949287	18248635	325147.000000	proximity ENSG00000134339:17248635-19248635
chr11:17923412-17923563	11	17923413	17923563	ENSG00000148965	protein_coding	ENST00000889031	18236860	313372.000000	proximity ENSG00000148965:17236860-19236860
chr11:17923412-17923563	11	17923413	17923563	ENSG00000151116	protein_coding	ENST00000396197	18588734	665246.000000	proximity ENSG00000151116:17588734-19588734
chr11:17923412-17923563	11	17923413	17923563	ENSG00000151117	protein_coding	ENST00000280734	18698779	775291.000000	proximity ENSG00000151117:17698779-19698779
chr11:17923412-17923563	11	17923413	17923563	ENSG00000166689	protein_coding	ENST00000531066	17014414	909074.000000	proximity ENSG00000166689:16014414-18014414
chr11:17923412-17923563	11	17923413	17923563	ENSG00000166788	protein_coding	ENST00000940268	18106070	182582.000000	proximity ENSG00000166788:17106070-19106070
chr11:17923412-17923563	11	17923413	17923563	ENSG00000166796	protein_coding	ENST00000541669	18412318	488830.000000	proximity ENSG00000166796:17412318-19412318
chr11:17923412-17923563	11	17923413	17923563	ENSG00000166800	protein_coding	ENST00000280706	18455856	532368.000000	proximity ENSG00000166800:17455856-19455856
chr11:17923412-17923563	11	17923413	17923563	ENSG00000173432	protein_coding	ENST00000689650	18266261	342773.000000	proximity ENSG00000173432:17266261-19266261
chr11:17923412-17923563	11	17923413	17923563	ENSG00000179057	protein_coding	ENST00000513874	18726188	802700.000000	proximity ENSG00000179057:17726188-19726188
chr11:17923412-17923563	11	17923413	17923563	ENSG00000179119	protein_coding	ENST00000336349	18634342	710854.000000	proximity ENSG00000179119:17634342-19634342
chr11:17923412-17923563	11	17923413	17923563	ENSG00000179817	protein_coding	ENST00000314254	18172837	249349.000000	proximity ENSG00000179817:17172837-19172837
chr11:17923412-17923563	11	17923413	17923563	ENSG00000179826	protein_coding	ENST00000396275	18120955	197467.000000	proximity ENSG00000179826:17120955-19120955
chr11:17923412-17923563	11	17923413	17923563	ENSG00000187486	protein_coding	ENST00000339994	17388659	534829.000000	proximity ENSG00000187486:16388659-18388659
chr11:17923412-17923563	11	17923413	17923563	ENSG00000188162	protein_coding	ENST00000399391	17547373	376115.000000	proximity ENSG00000188162:16547373-18547373
chr11:17923412-17923563	11	17923413	17923563	ENSG00000188211	protein_coding	ENST00000338965	17351800	571688.000000	proximity ENSG00000188211:16351800-18351800
chr11:17923412-17923563	11	17923413	17923563	ENSG00000247595	protein_coding	ENST00000636011	18602977	679489.000000	proximity ENSG00000247595:17602977-19602977
chr11:17923412-17923563	11	17923413	17923563	ENSG00000255071	protein_coding	ENST00000524555	18248635	325147.000000	proximity ENSG00000255071:17248635-19248635
chr11:17924852-17925003	11	17924853	17925003	ENSG00000006071	protein_coding	ENST00000644772	17476807	448121.000000	proximity ENSG00000006071:16476807-18476807
chr11:17924852-17925003	11	17924853	17925003	ENSG00000006611	protein_coding	ENST00000005226	17544416	380512.000000	proximity ENSG00000006611:16544416-18544416
chr11:17924852-17925003	11	17924853	17925003	ENSG00000011405	protein_coding	ENST00000691414	17207986	716942.000000	proximity ENSG00000011405:16207986-18207986
chr11:17924852-17925003	11	17924853	17925003	ENSG00000070081	protein_coding	ENST00000950418	17208072	716856.000000	proximity ENSG00000070081:16208072-18208072
chr11:17924852-17925003	11	17924853	17925003	ENSG00000074319	protein_coding	ENST00000536719	18526951	602023.000000	proximity ENSG00000074319:17526951-19526951
chr11:17924852-17925003	11	17924853	17925003	ENSG00000110700	protein_coding	ENST00000924890	17077678	847250.000000	proximity ENSG00000110700:16077678-18077678
chr11:17924852-17925003	11	17924853	17925003	ENSG00000110756	protein_coding	ENST00000923628	18322168	397240.000000	proximity ENSG00000110756:17322168-19322168
chr11:17924852-17925003	11	17924853	17925003	ENSG00000110768	protein_coding	ENST00000928992	18322287	397359.000000	proximity ENSG00000110768:17322287-19322287
chr11:17924852-17925003	11	17924853	17925003	ENSG00000110786	protein_coding	ENST00000396170	18792721	867793.000000	proximity ENSG00000110786:17792721-19792721
chr11:17924852-17925003	11	17924853	17925003	ENSG00000129152	protein_coding	ENST00000250003	17719571	205357.000000	proximity ENSG00000129152:16719571-18719571
chr11:17924852-17925003	11	17924853	17925003	ENSG00000129158	protein_coding	ENST00000851625	18013026	88098.000000	proximity ENSG00000129158:17013026-19013026
chr11:17924852-17925003	11	17924853	17925003	ENSG00000129159	protein_coding	ENST00000379472	17734774	190154.000000	proximity ENSG00000129159:16734774-18734774
chr11:17924852-17925003	11	17924853	17925003	ENSG00000129167	protein_coding	ENST00000250018	18041325	116397.000000	proximity ENSG00000129167:17041325-19041325
chr11:17924852-17925003	11	17924853	17925003	ENSG00000134333	protein_coding	ENST00000422447	18394563	469635.000000	proximity ENSG00000134333:17394563-19394563
chr11:17924852-17925003	11	17924853	17925003	ENSG00000134339	protein_coding	ENST00000949287	18248635	323707.000000	proximity ENSG00000134339:17248635-19248635
chr11:17924852-17925003	11	17924853	17925003	ENSG00000148965	protein_coding	ENST00000889031	18236860	311932.000000	proximity ENSG00000148965:17236860-19236860
chr11:17924852-17925003	11	17924853	17925003	ENSG00000151116	protein_coding	ENST00000396197	18588734	663806.000000	proximity ENSG00000151116:17588734-19588734
chr11:17924852-17925003	11	17924853	17925003	ENSG00000151117	protein_coding	ENST00000280734	18698779	773851.000000	proximity ENSG00000151117:17698779-19698779
chr11:17924852-17925003	11	17924853	17925003	ENSG00000166689	protein_coding	ENST00000531066	17014414	910514.000000	proximity ENSG00000166689:16014414-18014414
chr11:17924852-17925003	11	17924853	17925003	ENSG00000166788	protein_coding	ENST00000940268	18106070	181142.000000	proximity ENSG00000166788:17106070-19106070
chr11:17924852-17925003	11	17924853	17925003	ENSG00000166796	protein_coding	ENST00000541669	18412318	487390.000000	proximity ENSG00000166796:17412318-19412318
chr11:17924852-17925003	11	17924853	17925003	ENSG00000166800	protein_coding	ENST00000280706	18455856	530928.000000	proximity ENSG00000166800:17455856-19455856
chr11:17924852-17925003	11	17924853	17925003	ENSG00000173432	protein_coding	ENST00000689650	18266261	341333.000000	proximity ENSG00000173432:17266261-19266261
chr11:17924852-17925003	11	17924853	17925003	ENSG00000179057	protein_coding	ENST00000513874	18726188	801260.000000	proximity ENSG00000179057:17726188-19726188
chr11:17924852-17925003	11	17924853	17925003	ENSG00000179119	protein_coding	ENST00000336349	18634342	709414.000000	proximity ENSG00000179119:17634342-19634342
chr11:17924852-17925003	11	17924853	17925003	ENSG00000179817	protein_coding	ENST00000314254	18172837	247909.000000	proximity ENSG00000179817:17172837-19172837
chr11:17924852-17925003	11	17924853	17925003	ENSG00000179826	protein_coding	ENST00000396275	18120955	196027.000000	proximity ENSG00000179826:17120955-19120955
chr11:17924852-17925003	11	17924853	17925003	ENSG00000187486	protein_coding	ENST00000339994	17388659	536269.000000	proximity ENSG00000187486:16388659-18388659
chr11:17924852-17925003	11	17924853	17925003	ENSG00000188162	protein_coding	ENST00000399391	17547373	377555.000000	proximity ENSG00000188162:16547373-18547373
chr11:17924852-17925003	11	17924853	17925003	ENSG00000188211	protein_coding	ENST00000338965	17351800	573128.000000	proximity ENSG00000188211:16351800-18351800
chr11:17924852-17925003	11	17924853	17925003	ENSG00000247595	protein_coding	ENST00000636011	18602977	678049.000000	proximity ENSG00000247595:17602977-19602977
chr11:17924852-17925003	11	17924853	17925003	ENSG00000255071	protein_coding	ENST00000524555	18248635	323707.000000	proximity ENSG00000255071:17248635-19248635
chr11:17927812-17927963	11	17927813	17927963	ENSG00000006071	protein_coding	ENST00000644772	17476807	451081.000000	proximity ENSG00000006071:16476807-18476807
chr11:17927812-17927963	11	17927813	17927963	ENSG00000006611	protein_coding	ENST00000005226	17544416	383472.000000	proximity ENSG00000006611:16544416-18544416
chr11:17927812-17927963	11	17927813	17927963	ENSG00000011405	protein_coding	ENST00000691414	17207986	719902.000000	proximity ENSG00000011405:16207986-18207986
chr11:17927812-17927963	11	17927813	17927963	ENSG00000070081	protein_coding	ENST00000950418	17208072	719816.000000	proximity ENSG00000070081:16208072-18208072
chr11:17927812-17927963	11	17927813	17927963	ENSG00000074319	protein_coding	ENST00000536719	18526951	599063.000000	proximity ENSG00000074319:17526951-19526951
chr11:17927812-17927963	11	17927813	17927963	ENSG00000110700	protein_coding	ENST00000924890	17077678	850210.000000	proximity ENSG00000110700:16077678-18077678
chr11:17927812-17927963	11	17927813	17927963	ENSG00000110756	protein_coding	ENST00000923628	18322168	394280.000000	proximity ENSG00000110756:17322168-19322168
chr11:17927812-17927963	11	17927813	17927963	ENSG00000110768	protein_coding	ENST00000928992	18322287	394399.000000	proximity ENSG00000110768:17322287-19322287
chr11:17927812-17927963	11	17927813	17927963	ENSG00000110786	protein_coding	ENST00000396170	18792721	864833.000000	proximity ENSG00000110786:17792721-19792721
chr11:17927812-17927963	11	17927813	17927963	ENSG00000129152	protein_coding	ENST00000250003	17719571	208317.000000	proximity ENSG00000129152:16719571-18719571
chr11:17927812-17927963	11	17927813	17927963	ENSG00000129158	protein_coding	ENST00000851625	18013026	85138.000000	proximity ENSG00000129158:17013026-19013026
chr11:17927812-17927963	11	17927813	17927963	ENSG00000129159	protein_coding	ENST00000379472	17734774	193114.000000	proximity ENSG00000129159:16734774-18734774
chr11:17927812-17927963	11	17927813	17927963	ENSG00000129167	protein_coding	ENST00000250018	18041325	113437.000000	proximity ENSG00000129167:17041325-19041325
chr11:17927812-17927963	11	17927813	17927963	ENSG00000134333	protein_coding	ENST00000422447	18394563	466675.000000	proximity ENSG00000134333:17394563-19394563
chr11:17927812-17927963	11	17927813	17927963	ENSG00000134339	protein_coding	ENST00000949287	18248635	320747.000000	proximity ENSG00000134339:17248635-19248635
chr11:17927812-17927963	11	17927813	17927963	ENSG00000148965	protein_coding	ENST00000889031	18236860	308972.000000	proximity ENSG00000148965:17236860-19236860
chr11:17927812-17927963	11	17927813	17927963	ENSG00000151116	protein_coding	ENST00000396197	18588734	660846.000000	proximity ENSG00000151116:17588734-19588734
chr11:17927812-17927963	11	17927813	17927963	ENSG00000151117	protein_coding	ENST00000280734	18698779	770891.000000	proximity ENSG00000151117:17698779-19698779
chr11:17927812-17927963	11	17927813	17927963	ENSG00000166689	protein_coding	ENST00000531066	17014414	913474.000000	proximity ENSG00000166689:16014414-18014414
chr11:17927812-17927963	11	17927813	17927963	ENSG00000166788	protein_coding	ENST00000940268	18106070	178182.000000	proximity ENSG00000166788:17106070-19106070
chr11:17927812-17927963	11	17927813	17927963	ENSG00000166796	protein_coding	ENST00000541669	18412318	484430.000000	proximity ENSG00000166796:17412318-19412318
chr11:17927812-17927963	11	17927813	17927963	ENSG00000166800	protein_coding	ENST00000280706	18455856	527968.000000	proximity ENSG00000166800:17455856-19455856
chr11:17927812-17927963	11	17927813	17927963	ENSG00000173432	protein_coding	ENST00000689650	18266261	338373.000000	proximity ENSG00000173432:17266261-19266261
chr11:17927812-17927963	11	17927813	17927963	ENSG00000179057	protein_coding	ENST00000513874	18726188	798300.000000	proximity ENSG00000179057:17726188-19726188
chr11:17927812-17927963	11	17927813	17927963	ENSG00000179119	protein_coding	ENST00000336349	18634342	706454.000000	proximity ENSG00000179119:17634342-19634342
chr11:17927812-17927963	11	17927813	17927963	ENSG00000179817	protein_coding	ENST00000314254	18172837	244949.000000	proximity ENSG00000179817:17172837-19172837
chr11:17927812-17927963	11	17927813	17927963	ENSG00000179826	protein_coding	ENST00000396275	18120955	193067.000000	proximity ENSG00000179826:17120955-19120955
chr11:17927812-17927963	11	17927813	17927963	ENSG00000187486	protein_coding	ENST00000339994	17388659	539229.000000	proximity ENSG00000187486:16388659-18388659
chr11:17927812-17927963	11	17927813	17927963	ENSG00000188162	protein_coding	ENST00000399391	17547373	380515.000000	proximity ENSG00000188162:16547373-18547373
chr11:17927812-17927963	11	17927813	17927963	ENSG00000188211	protein_coding	ENST00000338965	17351800	576088.000000	proximity ENSG00000188211:16351800-18351800
chr11:17927812-17927963	11	17927813	17927963	ENSG00000247595	protein_coding	ENST00000636011	18602977	675089.000000	proximity ENSG00000247595:17602977-19602977
chr11:17927812-17927963	11	17927813	17927963	ENSG00000255071	protein_coding	ENST00000524555	18248635	320747.000000	proximity ENSG00000255071:17248635-19248635
chr11:17954412-17954563	11	17954413	17954563	ENSG00000006071	protein_coding	ENST00000644772	17476807	477681.000000	proximity ENSG00000006071:16476807-18476807
chr11:17954412-17954563	11	17954413	17954563	ENSG00000006611	protein_coding	ENST00000005226	17544416	410072.000000	proximity ENSG00000006611:16544416-18544416
chr11:17954412-17954563	11	17954413	17954563	ENSG00000011405	protein_coding	ENST00000691414	17207986	746502.000000	proximity ENSG00000011405:16207986-18207986
chr11:17954412-17954563	11	17954413	17954563	ENSG00000070081	protein_coding	ENST00000950418	17208072	746416.000000	proximity ENSG00000070081:16208072-18208072
chr11:17954412-17954563	11	17954413	17954563	ENSG00000074319	protein_coding	ENST00000536719	18526951	572463.000000	proximity ENSG00000074319:17526951-19526951
chr11:17954412-17954563	11	17954413	17954563	ENSG00000110700	protein_coding	ENST00000924890	17077678	876810.000000	proximity ENSG00000110700:16077678-18077678
chr11:17954412-17954563	11	17954413	17954563	ENSG00000110756	protein_coding	ENST00000923628	18322168	367680.000000	proximity ENSG00000110756:17322168-19322168
chr11:17954412-17954563	11	17954413	17954563	ENSG00000110768	protein_coding	ENST00000928992	18322287	367799.000000	proximity ENSG00000110768:17322287-19322287
chr11:17954412-17954563	11	17954413	17954563	ENSG00000110786	protein_coding	ENST00000396170	18792721	838233.000000	proximity ENSG00000110786:17792721-19792721
chr11:17954412-17954563	11	17954413	17954563	ENSG00000129152	protein_coding	ENST00000250003	17719571	234917.000000	proximity ENSG00000129152:16719571-18719571
chr11:17954412-17954563	11	17954413	17954563	ENSG00000129158	protein_coding	ENST00000851625	18013026	58538.000000	proximity ENSG00000129158:17013026-19013026
chr11:17954412-17954563	11	17954413	17954563	ENSG00000129159	protein_coding	ENST00000379472	17734774	219714.000000	proximity ENSG00000129159:16734774-18734774
chr11:17954412-17954563	11	17954413	17954563	ENSG00000129167	protein_coding	ENST00000250018	18041325	86837.000000	proximity ENSG00000129167:17041325-19041325
chr11:17954412-17954563	11	17954413	17954563	ENSG00000134333	protein_coding	ENST00000422447	18394563	440075.000000	proximity ENSG00000134333:17394563-19394563
chr11:17954412-17954563	11	17954413	17954563	ENSG00000134339	protein_coding	ENST00000949287	18248635	294147.000000	proximity ENSG00000134339:17248635-19248635
chr11:17954412-17954563	11	17954413	17954563	ENSG00000148965	protein_coding	ENST00000889031	18236860	282372.000000	proximity ENSG00000148965:17236860-19236860
chr11:17954412-17954563	11	17954413	17954563	ENSG00000151116	protein_coding	ENST00000396197	18588734	634246.000000	proximity ENSG00000151116:17588734-19588734
chr11:17954412-17954563	11	17954413	17954563	ENSG00000151117	protein_coding	ENST00000280734	18698779	744291.000000	proximity ENSG00000151117:17698779-19698779
chr11:17954412-17954563	11	17954413	17954563	ENSG00000166689	protein_coding	ENST00000531066	17014414	940074.000000	proximity ENSG00000166689:16014414-18014414
chr11:17954412-17954563	11	17954413	17954563	ENSG00000166788	protein_coding	ENST00000940268	18106070	151582.000000	proximity ENSG00000166788:17106070-19106070
chr11:17954412-17954563	11	17954413	17954563	ENSG00000166796	protein_coding	ENST00000541669	18412318	457830.000000	proximity ENSG00000166796:17412318-19412318
chr11:17954412-17954563	11	17954413	17954563	ENSG00000166800	protein_coding	ENST00000280706	18455856	501368.000000	proximity ENSG00000166800:17455856-19455856
chr11:17954412-17954563	11	17954413	17954563	ENSG00000170255	protein_coding	ENST00000526914	18939414	984926.000000	proximity ENSG00000170255:17939414-19939414
chr11:17954412-17954563	11	17954413	17954563	ENSG00000173432	protein_coding	ENST00000689650	18266261	311773.000000	proximity ENSG00000173432:17266261-19266261
chr11:17954412-17954563	11	17954413	17954563	ENSG00000179057	protein_coding	ENST00000513874	18726188	771700.000000	proximity ENSG00000179057:17726188-19726188
chr11:17954412-17954563	11	17954413	17954563	ENSG00000179119	protein_coding	ENST00000336349	18634342	679854.000000	proximity ENSG00000179119:17634342-19634342
chr11:17954412-17954563	11	17954413	17954563	ENSG00000179817	protein_coding	ENST00000314254	18172837	218349.000000	proximity ENSG00000179817:17172837-19172837
chr11:17954412-17954563	11	17954413	17954563	ENSG00000179826	protein_coding	ENST00000396275	18120955	166467.000000	proximity ENSG00000179826:17120955-19120955
chr11:17954412-17954563	11	17954413	17954563	ENSG00000187486	protein_coding	ENST00000339994	17388659	565829.000000	proximity ENSG00000187486:16388659-18388659
chr11:17954412-17954563	11	17954413	17954563	ENSG00000188162	protein_coding	ENST00000399391	17547373	407115.000000	proximity ENSG00000188162:16547373-18547373
chr11:17954412-17954563	11	17954413	17954563	ENSG00000188211	protein_coding	ENST00000338965	17351800	602688.000000	proximity ENSG00000188211:16351800-18351800
chr11:17954412-17954563	11	17954413	17954563	ENSG00000247595	protein_coding	ENST00000636011	18602977	648489.000000	proximity ENSG00000247595:17602977-19602977
chr11:17954412-17954563	11	17954413	17954563	ENSG00000255071	protein_coding	ENST00000524555	18248635	294147.000000	proximity ENSG00000255071:17248635-19248635
chr11:17954712-17954863	11	17954713	17954863	ENSG00000006071	protein_coding	ENST00000644772	17476807	477981.000000	proximity ENSG00000006071:16476807-18476807
chr11:17954712-17954863	11	17954713	17954863	ENSG00000006611	protein_coding	ENST00000005226	17544416	410372.000000	proximity ENSG00000006611:16544416-18544416
chr11:17954712-17954863	11	17954713	17954863	ENSG00000011405	protein_coding	ENST00000691414	17207986	746802.000000	proximity ENSG00000011405:16207986-18207986
chr11:17954712-17954863	11	17954713	17954863	ENSG00000070081	protein_coding	ENST00000950418	17208072	746716.000000	proximity ENSG00000070081:16208072-18208072
chr11:17954712-17954863	11	17954713	17954863	ENSG00000074319	protein_coding	ENST00000536719	18526951	572163.000000	proximity ENSG00000074319:17526951-19526951
chr11:17954712-17954863	11	17954713	17954863	ENSG00000110700	protein_coding	ENST00000924890	17077678	877110.000000	proximity ENSG00000110700:16077678-18077678
chr11:17954712-17954863	11	17954713	17954863	ENSG00000110756	protein_coding	ENST00000923628	18322168	367380.000000	proximity ENSG00000110756:17322168-19322168
chr11:17954712-17954863	11	17954713	17954863	ENSG00000110768	protein_coding	ENST00000928992	18322287	367499.000000	proximity ENSG00000110768:17322287-19322287
chr11:17954712-17954863	11	17954713	17954863	ENSG00000110786	protein_coding	ENST00000396170	18792721	837933.000000	proximity ENSG00000110786:17792721-19792721
chr11:17954712-17954863	11	17954713	17954863	ENSG00000129152	protein_coding	ENST00000250003	17719571	235217.000000	proximity ENSG00000129152:16719571-18719571
chr11:17954712-17954863	11	17954713	17954863	ENSG00000129158	protein_coding	ENST00000851625	18013026	58238.000000	proximity ENSG00000129158:17013026-19013026
chr11:17954712-17954863	11	17954713	17954863	ENSG00000129159	protein_coding	ENST00000379472	17734774	220014.000000	proximity ENSG00000129159:16734774-18734774
chr11:17954712-17954863	11	17954713	17954863	ENSG00000129167	protein_coding	ENST00000250018	18041325	86537.000000	proximity ENSG00000129167:17041325-19041325
chr11:17954712-17954863	11	17954713	17954863	ENSG00000134333	protein_coding	ENST00000422447	18394563	439775.000000	proximity ENSG00000134333:17394563-19394563
chr11:17954712-17954863	11	17954713	17954863	ENSG00000134339	protein_coding	ENST00000949287	18248635	293847.000000	proximity ENSG00000134339:17248635-19248635
chr11:17954712-17954863	11	17954713	17954863	ENSG00000148965	protein_coding	ENST00000889031	18236860	282072.000000	proximity ENSG00000148965:17236860-19236860
chr11:17954712-17954863	11	17954713	17954863	ENSG00000151116	protein_coding	ENST00000396197	18588734	633946.000000	proximity ENSG00000151116:17588734-19588734
chr11:17954712-17954863	11	17954713	17954863	ENSG00000151117	protein_coding	ENST00000280734	18698779	743991.000000	proximity ENSG00000151117:17698779-19698779
chr11:17954712-17954863	11	17954713	17954863	ENSG00000166689	protein_coding	ENST00000531066	17014414	940374.000000	proximity ENSG00000166689:16014414-18014414
chr11:17954712-17954863	11	17954713	17954863	ENSG00000166788	protein_coding	ENST00000940268	18106070	151282.000000	proximity ENSG00000166788:17106070-19106070
chr11:17954712-17954863	11	17954713	17954863	ENSG00000166796	protein_coding	ENST00000541669	18412318	457530.000000	proximity ENSG00000166796:17412318-19412318
chr11:17954712-17954863	11	17954713	17954863	ENSG00000166800	protein_coding	ENST00000280706	18455856	501068.000000	proximity ENSG00000166800:17455856-19455856
chr11:17954712-17954863	11	17954713	17954863	ENSG00000170255	protein_coding	ENST00000526914	18939414	984626.000000	proximity ENSG00000170255:17939414-19939414
chr11:17954712-17954863	11	17954713	17954863	ENSG00000173432	protein_coding	ENST00000689650	18266261	311473.000000	proximity ENSG00000173432:17266261-19266261
chr11:17954712-17954863	11	17954713	17954863	ENSG00000179057	protein_coding	ENST00000513874	18726188	771400.000000	proximity ENSG00000179057:17726188-19726188
chr11:17954712-17954863	11	17954713	17954863	ENSG00000179119	protein_coding	ENST00000336349	18634342	679554.000000	proximity ENSG00000179119:17634342-19634342
chr11:17954712-17954863	11	17954713	17954863	ENSG00000179817	protein_coding	ENST00000314254	18172837	218049.000000	proximity ENSG00000179817:17172837-19172837
chr11:17954712-17954863	11	17954713	17954863	ENSG00000179826	protein_coding	ENST00000396275	18120955	166167.000000	proximity ENSG00000179826:17120955-19120955
chr11:17954712-17954863	11	17954713	17954863	ENSG00000187486	protein_coding	ENST00000339994	17388659	566129.000000	proximity ENSG00000187486:16388659-18388659
chr11:17954712-17954863	11	17954713	17954863	ENSG00000188162	protein_coding	ENST00000399391	17547373	407415.000000	proximity ENSG00000188162:16547373-18547373
chr11:17954712-17954863	11	17954713	17954863	ENSG00000188211	protein_coding	ENST00000338965	17351800	602988.000000	proximity ENSG00000188211:16351800-18351800
chr11:17954712-17954863	11	17954713	17954863	ENSG00000247595	protein_coding	ENST00000636011	18602977	648189.000000	proximity ENSG00000247595:17602977-19602977
chr11:17954712-17954863	11	17954713	17954863	ENSG00000255071	protein_coding	ENST00000524555	18248635	293847.000000	proximity ENSG00000255071:17248635-19248635
chr11:17973052-17973203	11	17973053	17973203	ENSG00000006071	protein_coding	ENST00000644772	17476807	496321.000000	proximity ENSG00000006071:16476807-18476807
chr11:17973052-17973203	11	17973053	17973203	ENSG00000006611	protein_coding	ENST00000005226	17544416	428712.000000	proximity ENSG00000006611:16544416-18544416
chr11:17973052-17973203	11	17973053	17973203	ENSG00000011405	protein_coding	ENST00000691414	17207986	765142.000000	proximity ENSG00000011405:16207986-18207986
chr11:17973052-17973203	11	17973053	17973203	ENSG00000070081	protein_coding	ENST00000950418	17208072	765056.000000	proximity ENSG00000070081:16208072-18208072
chr11:17973052-17973203	11	17973053	17973203	ENSG00000074319	protein_coding	ENST00000536719	18526951	553823.000000	proximity ENSG00000074319:17526951-19526951
chr11:17973052-17973203	11	17973053	17973203	ENSG00000110700	protein_coding	ENST00000924890	17077678	895450.000000	proximity ENSG00000110700:16077678-18077678
chr11:17973052-17973203	11	17973053	17973203	ENSG00000110756	protein_coding	ENST00000923628	18322168	349040.000000	proximity ENSG00000110756:17322168-19322168
chr11:17973052-17973203	11	17973053	17973203	ENSG00000110768	protein_coding	ENST00000928992	18322287	349159.000000	proximity ENSG00000110768:17322287-19322287
chr11:17973052-17973203	11	17973053	17973203	ENSG00000110786	protein_coding	ENST00000396170	18792721	819593.000000	proximity ENSG00000110786:17792721-19792721
chr11:17973052-17973203	11	17973053	17973203	ENSG00000129152	protein_coding	ENST00000250003	17719571	253557.000000	proximity ENSG00000129152:16719571-18719571
chr11:17973052-17973203	11	17973053	17973203	ENSG00000129158	protein_coding	ENST00000851625	18013026	39898.000000	proximity ENSG00000129158:17013026-19013026
chr11:17973052-17973203	11	17973053	17973203	ENSG00000129159	protein_coding	ENST00000379472	17734774	238354.000000	proximity ENSG00000129159:16734774-18734774
chr11:17973052-17973203	11	17973053	17973203	ENSG00000129167	protein_coding	ENST00000250018	18041325	68197.000000	proximity ENSG00000129167:17041325-19041325
chr11:17973052-17973203	11	17973053	17973203	ENSG00000134333	protein_coding	ENST00000422447	18394563	421435.000000	proximity ENSG00000134333:17394563-19394563
chr11:17973052-17973203	11	17973053	17973203	ENSG00000134339	protein_coding	ENST00000949287	18248635	275507.000000	proximity ENSG00000134339:17248635-19248635
chr11:17973052-17973203	11	17973053	17973203	ENSG00000148965	protein_coding	ENST00000889031	18236860	263732.000000	proximity ENSG00000148965:17236860-19236860
chr11:17973052-17973203	11	17973053	17973203	ENSG00000151116	protein_coding	ENST00000396197	18588734	615606.000000	proximity ENSG00000151116:17588734-19588734
chr11:17973052-17973203	11	17973053	17973203	ENSG00000151117	protein_coding	ENST00000280734	18698779	725651.000000	proximity ENSG00000151117:17698779-19698779
chr11:17973052-17973203	11	17973053	17973203	ENSG00000166689	protein_coding	ENST00000531066	17014414	958714.000000	proximity ENSG00000166689:16014414-18014414
chr11:17973052-17973203	11	17973053	17973203	ENSG00000166788	protein_coding	ENST00000940268	18106070	132942.000000	proximity ENSG00000166788:17106070-19106070
chr11:17973052-17973203	11	17973053	17973203	ENSG00000166796	protein_coding	ENST00000541669	18412318	439190.000000	proximity ENSG00000166796:17412318-19412318
chr11:17973052-17973203	11	17973053	17973203	ENSG00000166800	protein_coding	ENST00000280706	18455856	482728.000000	proximity ENSG00000166800:17455856-19455856
chr11:17973052-17973203	11	17973053	17973203	ENSG00000170255	protein_coding	ENST00000526914	18939414	966286.000000	proximity ENSG00000170255:17939414-19939414
chr11:17973052-17973203	11	17973053	17973203	ENSG00000173432	protein_coding	ENST00000689650	18266261	293133.000000	proximity ENSG00000173432:17266261-19266261
chr11:17973052-17973203	11	17973053	17973203	ENSG00000179057	protein_coding	ENST00000513874	18726188	753060.000000	proximity ENSG00000179057:17726188-19726188
chr11:17973052-17973203	11	17973053	17973203	ENSG00000179119	protein_coding	ENST00000336349	18634342	661214.000000	proximity ENSG00000179119:17634342-19634342
chr11:17973052-17973203	11	17973053	17973203	ENSG00000179817	protein_coding	ENST00000314254	18172837	199709.000000	proximity ENSG00000179817:17172837-19172837
chr11:17973052-17973203	11	17973053	17973203	ENSG00000179826	protein_coding	ENST00000396275	18120955	147827.000000	proximity ENSG00000179826:17120955-19120955
chr11:17973052-17973203	11	17973053	17973203	ENSG00000187486	protein_coding	ENST00000339994	17388659	584469.000000	proximity ENSG00000187486:16388659-18388659
chr11:17973052-17973203	11	17973053	17973203	ENSG00000188162	protein_coding	ENST00000399391	17547373	425755.000000	proximity ENSG00000188162:16547373-18547373
chr11:17973052-17973203	11	17973053	17973203	ENSG00000188211	protein_coding	ENST00000338965	17351800	621328.000000	proximity ENSG00000188211:16351800-18351800
chr11:17973052-17973203	11	17973053	17973203	ENSG00000247595	protein_coding	ENST00000636011	18602977	629849.000000	proximity ENSG00000247595:17602977-19602977
chr11:17973052-17973203	11	17973053	17973203	ENSG00000255071	protein_coding	ENST00000524555	18248635	275507.000000	proximity ENSG00000255071:17248635-19248635
chr11:17978792-17978943	11	17978793	17978943	ENSG00000006071	protein_coding	ENST00000644772	17476807	502061.000000	proximity ENSG00000006071:16476807-18476807
chr11:17978792-17978943	11	17978793	17978943	ENSG00000006611	protein_coding	ENST00000005226	17544416	434452.000000	proximity ENSG00000006611:16544416-18544416
chr11:17978792-17978943	11	17978793	17978943	ENSG00000011405	protein_coding	ENST00000691414	17207986	770882.000000	proximity ENSG00000011405:16207986-18207986
chr11:17978792-17978943	11	17978793	17978943	ENSG00000070081	protein_coding	ENST00000950418	17208072	770796.000000	proximity ENSG00000070081:16208072-18208072
chr11:17978792-17978943	11	17978793	17978943	ENSG00000074319	protein_coding	ENST00000536719	18526951	548083.000000	proximity ENSG00000074319:17526951-19526951
chr11:17978792-17978943	11	17978793	17978943	ENSG00000110700	protein_coding	ENST00000924890	17077678	901190.000000	proximity ENSG00000110700:16077678-18077678
chr11:17978792-17978943	11	17978793	17978943	ENSG00000110756	protein_coding	ENST00000923628	18322168	343300.000000	proximity ENSG00000110756:17322168-19322168
chr11:17978792-17978943	11	17978793	17978943	ENSG00000110768	protein_coding	ENST00000928992	18322287	343419.000000	proximity ENSG00000110768:17322287-19322287
chr11:17978792-17978943	11	17978793	17978943	ENSG00000110786	protein_coding	ENST00000396170	18792721	813853.000000	proximity ENSG00000110786:17792721-19792721
chr11:17978792-17978943	11	17978793	17978943	ENSG00000129152	protein_coding	ENST00000250003	17719571	259297.000000	proximity ENSG00000129152:16719571-18719571
chr11:17978792-17978943	11	17978793	17978943	ENSG00000129158	protein_coding	ENST00000851625	18013026	34158.000000	proximity ENSG00000129158:17013026-19013026
chr11:17978792-17978943	11	17978793	17978943	ENSG00000129159	protein_coding	ENST00000379472	17734774	244094.000000	proximity ENSG00000129159:16734774-18734774
chr11:17978792-17978943	11	17978793	17978943	ENSG00000129167	protein_coding	ENST00000250018	18041325	62457.000000	proximity ENSG00000129167:17041325-19041325
chr11:17978792-17978943	11	17978793	17978943	ENSG00000134333	protein_coding	ENST00000422447	18394563	415695.000000	proximity ENSG00000134333:17394563-19394563
chr11:17978792-17978943	11	17978793	17978943	ENSG00000134339	protein_coding	ENST00000949287	18248635	269767.000000	proximity ENSG00000134339:17248635-19248635
chr11:17978792-17978943	11	17978793	17978943	ENSG00000148965	protein_coding	ENST00000889031	18236860	257992.000000	proximity ENSG00000148965:17236860-19236860
chr11:17978792-17978943	11	17978793	17978943	ENSG00000151116	protein_coding	ENST00000396197	18588734	609866.000000	proximity ENSG00000151116:17588734-19588734
chr11:17978792-17978943	11	17978793	17978943	ENSG00000151117	protein_coding	ENST00000280734	18698779	719911.000000	proximity ENSG00000151117:17698779-19698779
chr11:17978792-17978943	11	17978793	17978943	ENSG00000166689	protein_coding	ENST00000531066	17014414	964454.000000	proximity ENSG00000166689:16014414-18014414
chr11:17978792-17978943	11	17978793	17978943	ENSG00000166788	protein_coding	ENST00000940268	18106070	127202.000000	proximity ENSG00000166788:17106070-19106070
chr11:17978792-17978943	11	17978793	17978943	ENSG00000166796	protein_coding	ENST00000541669	18412318	433450.000000	proximity ENSG00000166796:17412318-19412318
chr11:17978792-17978943	11	17978793	17978943	ENSG00000166800	protein_coding	ENST00000280706	18455856	476988.000000	proximity ENSG00000166800:17455856-19455856
chr11:17978792-17978943	11	17978793	17978943	ENSG00000170255	protein_coding	ENST00000526914	18939414	960546.000000	proximity ENSG00000170255:17939414-19939414
chr11:17978792-17978943	11	17978793	17978943	ENSG00000173432	protein_coding	ENST00000689650	18266261	287393.000000	proximity ENSG00000173432:17266261-19266261
chr11:17978792-17978943	11	17978793	17978943	ENSG00000179057	protein_coding	ENST00000513874	18726188	747320.000000	proximity ENSG00000179057:17726188-19726188
chr11:17978792-17978943	11	17978793	17978943	ENSG00000179119	protein_coding	ENST00000336349	18634342	655474.000000	proximity ENSG00000179119:17634342-19634342
chr11:17978792-17978943	11	17978793	17978943	ENSG00000179817	protein_coding	ENST00000314254	18172837	193969.000000	proximity ENSG00000179817:17172837-19172837
chr11:17978792-17978943	11	17978793	17978943	ENSG00000179826	protein_coding	ENST00000396275	18120955	142087.000000	proximity ENSG00000179826:17120955-19120955
chr11:17978792-17978943	11	17978793	17978943	ENSG00000187486	protein_coding	ENST00000339994	17388659	590209.000000	proximity ENSG00000187486:16388659-18388659
chr11:17978792-17978943	11	17978793	17978943	ENSG00000188162	protein_coding	ENST00000399391	17547373	431495.000000	proximity ENSG00000188162:16547373-18547373
chr11:17978792-17978943	11	17978793	17978943	ENSG00000188211	protein_coding	ENST00000338965	17351800	627068.000000	proximity ENSG00000188211:16351800-18351800
chr11:17978792-17978943	11	17978793	17978943	ENSG00000247595	protein_coding	ENST00000636011	18602977	624109.000000	proximity ENSG00000247595:17602977-19602977
chr11:17978792-17978943	11	17978793	17978943	ENSG00000255071	protein_coding	ENST00000524555	18248635	269767.000000	proximity ENSG00000255071:17248635-19248635
chr11:17979892-17980043	11	17979893	17980043	ENSG00000006071	protein_coding	ENST00000644772	17476807	503161.000000	proximity ENSG00000006071:16476807-18476807
chr11:17979892-17980043	11	17979893	17980043	ENSG00000006611	protein_coding	ENST00000005226	17544416	435552.000000	proximity ENSG00000006611:16544416-18544416
chr11:17979892-17980043	11	17979893	17980043	ENSG00000011405	protein_coding	ENST00000691414	17207986	771982.000000	proximity ENSG00000011405:16207986-18207986
chr11:17979892-17980043	11	17979893	17980043	ENSG00000070081	protein_coding	ENST00000950418	17208072	771896.000000	proximity ENSG00000070081:16208072-18208072
chr11:17979892-17980043	11	17979893	17980043	ENSG00000074319	protein_coding	ENST00000536719	18526951	546983.000000	proximity ENSG00000074319:17526951-19526951
chr11:17979892-17980043	11	17979893	17980043	ENSG00000110700	protein_coding	ENST00000924890	17077678	902290.000000	proximity ENSG00000110700:16077678-18077678
chr11:17979892-17980043	11	17979893	17980043	ENSG00000110756	protein_coding	ENST00000923628	18322168	342200.000000	proximity ENSG00000110756:17322168-19322168
chr11:17979892-17980043	11	17979893	17980043	ENSG00000110768	protein_coding	ENST00000928992	18322287	342319.000000	proximity ENSG00000110768:17322287-19322287
chr11:17979892-17980043	11	17979893	17980043	ENSG00000110786	protein_coding	ENST00000396170	18792721	812753.000000	proximity ENSG00000110786:17792721-19792721
chr11:17979892-17980043	11	17979893	17980043	ENSG00000129152	protein_coding	ENST00000250003	17719571	260397.000000	proximity ENSG00000129152:16719571-18719571
chr11:17979892-17980043	11	17979893	17980043	ENSG00000129158	protein_coding	ENST00000851625	18013026	33058.000000	proximity ENSG00000129158:17013026-19013026
chr11:17979892-17980043	11	17979893	17980043	ENSG00000129159	protein_coding	ENST00000379472	17734774	245194.000000	proximity ENSG00000129159:16734774-18734774
chr11:17979892-17980043	11	17979893	17980043	ENSG00000129167	protein_coding	ENST00000250018	18041325	61357.000000	proximity ENSG00000129167:17041325-19041325
chr11:17979892-17980043	11	17979893	17980043	ENSG00000134333	protein_coding	ENST00000422447	18394563	414595.000000	proximity ENSG00000134333:17394563-19394563
chr11:17979892-17980043	11	17979893	17980043	ENSG00000134339	protein_coding	ENST00000949287	18248635	268667.000000	proximity ENSG00000134339:17248635-19248635
chr11:17979892-17980043	11	17979893	17980043	ENSG00000148965	protein_coding	ENST00000889031	18236860	256892.000000	proximity ENSG00000148965:17236860-19236860
chr11:17979892-17980043	11	17979893	17980043	ENSG00000151116	protein_coding	ENST00000396197	18588734	608766.000000	proximity ENSG00000151116:17588734-19588734
chr11:17979892-17980043	11	17979893	17980043	ENSG00000151117	protein_coding	ENST00000280734	18698779	718811.000000	proximity ENSG00000151117:17698779-19698779
chr11:17979892-17980043	11	17979893	17980043	ENSG00000166689	protein_coding	ENST00000531066	17014414	965554.000000	proximity ENSG00000166689:16014414-18014414
chr11:17979892-17980043	11	17979893	17980043	ENSG00000166788	protein_coding	ENST00000940268	18106070	126102.000000	proximity ENSG00000166788:17106070-19106070
chr11:17979892-17980043	11	17979893	17980043	ENSG00000166796	protein_coding	ENST00000541669	18412318	432350.000000	proximity ENSG00000166796:17412318-19412318
chr11:17979892-17980043	11	17979893	17980043	ENSG00000166800	protein_coding	ENST00000280706	18455856	475888.000000	proximity ENSG00000166800:17455856-19455856
chr11:17979892-17980043	11	17979893	17980043	ENSG00000170255	protein_coding	ENST00000526914	18939414	959446.000000	proximity ENSG00000170255:17939414-19939414
chr11:17979892-17980043	11	17979893	17980043	ENSG00000173432	protein_coding	ENST00000689650	18266261	286293.000000	proximity ENSG00000173432:17266261-19266261
chr11:17979892-17980043	11	17979893	17980043	ENSG00000179057	protein_coding	ENST00000513874	18726188	746220.000000	proximity ENSG00000179057:17726188-19726188
chr11:17979892-17980043	11	17979893	17980043	ENSG00000179119	protein_coding	ENST00000336349	18634342	654374.000000	proximity ENSG00000179119:17634342-19634342
chr11:17979892-17980043	11	17979893	17980043	ENSG00000179817	protein_coding	ENST00000314254	18172837	192869.000000	proximity ENSG00000179817:17172837-19172837
chr11:17979892-17980043	11	17979893	17980043	ENSG00000179826	protein_coding	ENST00000396275	18120955	140987.000000	proximity ENSG00000179826:17120955-19120955
chr11:17979892-17980043	11	17979893	17980043	ENSG00000187486	protein_coding	ENST00000339994	17388659	591309.000000	proximity ENSG00000187486:16388659-18388659
chr11:17979892-17980043	11	17979893	17980043	ENSG00000188162	protein_coding	ENST00000399391	17547373	432595.000000	proximity ENSG00000188162:16547373-18547373
chr11:17979892-17980043	11	17979893	17980043	ENSG00000188211	protein_coding	ENST00000338965	17351800	628168.000000	proximity ENSG00000188211:16351800-18351800
chr11:17979892-17980043	11	17979893	17980043	ENSG00000247595	protein_coding	ENST00000636011	18602977	623009.000000	proximity ENSG00000247595:17602977-19602977
chr11:17979892-17980043	11	17979893	17980043	ENSG00000255071	protein_coding	ENST00000524555	18248635	268667.000000	proximity ENSG00000255071:17248635-19248635
chr11:17985552-17985703	11	17985553	17985703	ENSG00000006071	protein_coding	ENST00000644772	17476807	508821.000000	proximity ENSG00000006071:16476807-18476807
chr11:17985552-17985703	11	17985553	17985703	ENSG00000006611	protein_coding	ENST00000005226	17544416	441212.000000	proximity ENSG00000006611:16544416-18544416
chr11:17985552-17985703	11	17985553	17985703	ENSG00000011405	protein_coding	ENST00000691414	17207986	777642.000000	proximity ENSG00000011405:16207986-18207986
chr11:17985552-17985703	11	17985553	17985703	ENSG00000070081	protein_coding	ENST00000950418	17208072	777556.000000	proximity ENSG00000070081:16208072-18208072
chr11:17985552-17985703	11	17985553	17985703	ENSG00000074319	protein_coding	ENST00000536719	18526951	541323.000000	proximity ENSG00000074319:17526951-19526951
chr11:17985552-17985703	11	17985553	17985703	ENSG00000110700	protein_coding	ENST00000924890	17077678	907950.000000	proximity ENSG00000110700:16077678-18077678
chr11:17985552-17985703	11	17985553	17985703	ENSG00000110756	protein_coding	ENST00000923628	18322168	336540.000000	proximity ENSG00000110756:17322168-19322168
chr11:17985552-17985703	11	17985553	17985703	ENSG00000110768	protein_coding	ENST00000928992	18322287	336659.000000	proximity ENSG00000110768:17322287-19322287
chr11:17985552-17985703	11	17985553	17985703	ENSG00000110786	protein_coding	ENST00000396170	18792721	807093.000000	proximity ENSG00000110786:17792721-19792721
chr11:17985552-17985703	11	17985553	17985703	ENSG00000129152	protein_coding	ENST00000250003	17719571	266057.000000	proximity ENSG00000129152:16719571-18719571
chr11:17985552-17985703	11	17985553	17985703	ENSG00000129158	protein_coding	ENST00000851625	18013026	27398.000000	proximity ENSG00000129158:17013026-19013026
chr11:17985552-17985703	11	17985553	17985703	ENSG00000129159	protein_coding	ENST00000379472	17734774	250854.000000	proximity ENSG00000129159:16734774-18734774
chr11:17985552-17985703	11	17985553	17985703	ENSG00000129167	protein_coding	ENST00000250018	18041325	55697.000000	proximity ENSG00000129167:17041325-19041325
chr11:17985552-17985703	11	17985553	17985703	ENSG00000134333	protein_coding	ENST00000422447	18394563	408935.000000	proximity ENSG00000134333:17394563-19394563
chr11:17985552-17985703	11	17985553	17985703	ENSG00000134339	protein_coding	ENST00000949287	18248635	263007.000000	proximity ENSG00000134339:17248635-19248635
chr11:17985552-17985703	11	17985553	17985703	ENSG00000148965	protein_coding	ENST00000889031	18236860	251232.000000	proximity ENSG00000148965:17236860-19236860
chr11:17985552-17985703	11	17985553	17985703	ENSG00000151116	protein_coding	ENST00000396197	18588734	603106.000000	proximity ENSG00000151116:17588734-19588734
chr11:17985552-17985703	11	17985553	17985703	ENSG00000151117	protein_coding	ENST00000280734	18698779	713151.000000	proximity ENSG00000151117:17698779-19698779
chr11:17985552-17985703	11	17985553	17985703	ENSG00000166689	protein_coding	ENST00000531066	17014414	971214.000000	proximity ENSG00000166689:16014414-18014414
chr11:17985552-17985703	11	17985553	17985703	ENSG00000166788	protein_coding	ENST00000940268	18106070	120442.000000	proximity ENSG00000166788:17106070-19106070
chr11:17985552-17985703	11	17985553	17985703	ENSG00000166796	protein_coding	ENST00000541669	18412318	426690.000000	proximity ENSG00000166796:17412318-19412318
chr11:17985552-17985703	11	17985553	17985703	ENSG00000166800	protein_coding	ENST00000280706	18455856	470228.000000	proximity ENSG00000166800:17455856-19455856
chr11:17985552-17985703	11	17985553	17985703	ENSG00000170255	protein_coding	ENST00000526914	18939414	953786.000000	proximity ENSG00000170255:17939414-19939414
chr11:17985552-17985703	11	17985553	17985703	ENSG00000173432	protein_coding	ENST00000689650	18266261	280633.000000	proximity ENSG00000173432:17266261-19266261
chr11:17985552-17985703	11	17985553	17985703	ENSG00000179057	protein_coding	ENST00000513874	18726188	740560.000000	proximity ENSG00000179057:17726188-19726188
chr11:17985552-17985703	11	17985553	17985703	ENSG00000179119	protein_coding	ENST00000336349	18634342	648714.000000	proximity ENSG00000179119:17634342-19634342
chr11:17985552-17985703	11	17985553	17985703	ENSG00000179817	protein_coding	ENST00000314254	18172837	187209.000000	proximity ENSG00000179817:17172837-19172837
chr11:17985552-17985703	11	17985553	17985703	ENSG00000179826	protein_coding	ENST00000396275	18120955	135327.000000	proximity ENSG00000179826:17120955-19120955
chr11:17985552-17985703	11	17985553	17985703	ENSG00000187486	protein_coding	ENST00000339994	17388659	596969.000000	proximity ENSG00000187486:16388659-18388659
chr11:17985552-17985703	11	17985553	17985703	ENSG00000188162	protein_coding	ENST00000399391	17547373	438255.000000	proximity ENSG00000188162:16547373-18547373
chr11:17985552-17985703	11	17985553	17985703	ENSG00000188211	protein_coding	ENST00000338965	17351800	633828.000000	proximity ENSG00000188211:16351800-18351800
chr11:17985552-17985703	11	17985553	17985703	ENSG00000247595	protein_coding	ENST00000636011	18602977	617349.000000	proximity ENSG00000247595:17602977-19602977
chr11:17985552-17985703	11	17985553	17985703	ENSG00000255071	protein_coding	ENST00000524555	18248635	263007.000000	proximity ENSG00000255071:17248635-19248635
chr11:17986052-17986203	11	17986053	17986203	ENSG00000006071	protein_coding	ENST00000644772	17476807	509321.000000	proximity ENSG00000006071:16476807-18476807
chr11:17986052-17986203	11	17986053	17986203	ENSG00000006611	protein_coding	ENST00000005226	17544416	441712.000000	proximity ENSG00000006611:16544416-18544416
chr11:17986052-17986203	11	17986053	17986203	ENSG00000011405	protein_coding	ENST00000691414	17207986	778142.000000	proximity ENSG00000011405:16207986-18207986
chr11:17986052-17986203	11	17986053	17986203	ENSG00000070081	protein_coding	ENST00000950418	17208072	778056.000000	proximity ENSG00000070081:16208072-18208072
chr11:17986052-17986203	11	17986053	17986203	ENSG00000074319	protein_coding	ENST00000536719	18526951	540823.000000	proximity ENSG00000074319:17526951-19526951
chr11:17986052-17986203	11	17986053	17986203	ENSG00000110700	protein_coding	ENST00000924890	17077678	908450.000000	proximity ENSG00000110700:16077678-18077678
chr11:17986052-17986203	11	17986053	17986203	ENSG00000110756	protein_coding	ENST00000923628	18322168	336040.000000	proximity ENSG00000110756:17322168-19322168
chr11:17986052-17986203	11	17986053	17986203	ENSG00000110768	protein_coding	ENST00000928992	18322287	336159.000000	proximity ENSG00000110768:17322287-19322287
chr11:17986052-17986203	11	17986053	17986203	ENSG00000110786	protein_coding	ENST00000396170	18792721	806593.000000	proximity ENSG00000110786:17792721-19792721
chr11:17986052-17986203	11	17986053	17986203	ENSG00000129152	protein_coding	ENST00000250003	17719571	266557.000000	proximity ENSG00000129152:16719571-18719571
chr11:17986052-17986203	11	17986053	17986203	ENSG00000129158	protein_coding	ENST00000851625	18013026	26898.000000	proximity ENSG00000129158:17013026-19013026
chr11:17986052-17986203	11	17986053	17986203	ENSG00000129159	protein_coding	ENST00000379472	17734774	251354.000000	proximity ENSG00000129159:16734774-18734774
chr11:17986052-17986203	11	17986053	17986203	ENSG00000129167	protein_coding	ENST00000250018	18041325	55197.000000	proximity ENSG00000129167:17041325-19041325
chr11:17986052-17986203	11	17986053	17986203	ENSG00000134333	protein_coding	ENST00000422447	18394563	408435.000000	proximity ENSG00000134333:17394563-19394563
chr11:17986052-17986203	11	17986053	17986203	ENSG00000134339	protein_coding	ENST00000949287	18248635	262507.000000	proximity ENSG00000134339:17248635-19248635
chr11:17986052-17986203	11	17986053	17986203	ENSG00000148965	protein_coding	ENST00000889031	18236860	250732.000000	proximity ENSG00000148965:17236860-19236860
chr11:17986052-17986203	11	17986053	17986203	ENSG00000151116	protein_coding	ENST00000396197	18588734	602606.000000	proximity ENSG00000151116:17588734-19588734
chr11:17986052-17986203	11	17986053	17986203	ENSG00000151117	protein_coding	ENST00000280734	18698779	712651.000000	proximity ENSG00000151117:17698779-19698779
chr11:17986052-17986203	11	17986053	17986203	ENSG00000166689	protein_coding	ENST00000531066	17014414	971714.000000	proximity ENSG00000166689:16014414-18014414
chr11:17986052-17986203	11	17986053	17986203	ENSG00000166788	protein_coding	ENST00000940268	18106070	119942.000000	proximity ENSG00000166788:17106070-19106070
chr11:17986052-17986203	11	17986053	17986203	ENSG00000166796	protein_coding	ENST00000541669	18412318	426190.000000	proximity ENSG00000166796:17412318-19412318
chr11:17986052-17986203	11	17986053	17986203	ENSG00000166800	protein_coding	ENST00000280706	18455856	469728.000000	proximity ENSG00000166800:17455856-19455856
chr11:17986052-17986203	11	17986053	17986203	ENSG00000170255	protein_coding	ENST00000526914	18939414	953286.000000	proximity ENSG00000170255:17939414-19939414
chr11:17986052-17986203	11	17986053	17986203	ENSG00000173432	protein_coding	ENST00000689650	18266261	280133.000000	proximity ENSG00000173432:17266261-19266261
chr11:17986052-17986203	11	17986053	17986203	ENSG00000179057	protein_coding	ENST00000513874	18726188	740060.000000	proximity ENSG00000179057:17726188-19726188
chr11:17986052-17986203	11	17986053	17986203	ENSG00000179119	protein_coding	ENST00000336349	18634342	648214.000000	proximity ENSG00000179119:17634342-19634342
chr11:17986052-17986203	11	17986053	17986203	ENSG00000179817	protein_coding	ENST00000314254	18172837	186709.000000	proximity ENSG00000179817:17172837-19172837
chr11:17986052-17986203	11	17986053	17986203	ENSG00000179826	protein_coding	ENST00000396275	18120955	134827.000000	proximity ENSG00000179826:17120955-19120955
chr11:17986052-17986203	11	17986053	17986203	ENSG00000187486	protein_coding	ENST00000339994	17388659	597469.000000	proximity ENSG00000187486:16388659-18388659
chr11:17986052-17986203	11	17986053	17986203	ENSG00000188162	protein_coding	ENST00000399391	17547373	438755.000000	proximity ENSG00000188162:16547373-18547373
chr11:17986052-17986203	11	17986053	17986203	ENSG00000188211	protein_coding	ENST00000338965	17351800	634328.000000	proximity ENSG00000188211:16351800-18351800
chr11:17986052-17986203	11	17986053	17986203	ENSG00000247595	protein_coding	ENST00000636011	18602977	616849.000000	proximity ENSG00000247595:17602977-19602977
chr11:17986052-17986203	11	17986053	17986203	ENSG00000255071	protein_coding	ENST00000524555	18248635	262507.000000	proximity ENSG00000255071:17248635-19248635
chr11:17986452-17986603	11	17986453	17986603	ENSG00000006071	protein_coding	ENST00000644772	17476807	509721.000000	proximity ENSG00000006071:16476807-18476807
chr11:17986452-17986603	11	17986453	17986603	ENSG00000006611	protein_coding	ENST00000005226	17544416	442112.000000	proximity ENSG00000006611:16544416-18544416
chr11:17986452-17986603	11	17986453	17986603	ENSG00000011405	protein_coding	ENST00000691414	17207986	778542.000000	proximity ENSG00000011405:16207986-18207986
chr11:17986452-17986603	11	17986453	17986603	ENSG00000070081	protein_coding	ENST00000950418	17208072	778456.000000	proximity ENSG00000070081:16208072-18208072
chr11:17986452-17986603	11	17986453	17986603	ENSG00000074319	protein_coding	ENST00000536719	18526951	540423.000000	proximity ENSG00000074319:17526951-19526951
chr11:17986452-17986603	11	17986453	17986603	ENSG00000110700	protein_coding	ENST00000924890	17077678	908850.000000	proximity ENSG00000110700:16077678-18077678
chr11:17986452-17986603	11	17986453	17986603	ENSG00000110756	protein_coding	ENST00000923628	18322168	335640.000000	proximity ENSG00000110756:17322168-19322168
chr11:17986452-17986603	11	17986453	17986603	ENSG00000110768	protein_coding	ENST00000928992	18322287	335759.000000	proximity ENSG00000110768:17322287-19322287
chr11:17986452-17986603	11	17986453	17986603	ENSG00000110786	protein_coding	ENST00000396170	18792721	806193.000000	proximity ENSG00000110786:17792721-19792721
chr11:17986452-17986603	11	17986453	17986603	ENSG00000129152	protein_coding	ENST00000250003	17719571	266957.000000	proximity ENSG00000129152:16719571-18719571
chr11:17986452-17986603	11	17986453	17986603	ENSG00000129158	protein_coding	ENST00000851625	18013026	26498.000000	proximity ENSG00000129158:17013026-19013026
chr11:17986452-17986603	11	17986453	17986603	ENSG00000129159	protein_coding	ENST00000379472	17734774	251754.000000	proximity ENSG00000129159:16734774-18734774
chr11:17986452-17986603	11	17986453	17986603	ENSG00000129167	protein_coding	ENST00000250018	18041325	54797.000000	proximity ENSG00000129167:17041325-19041325
chr11:17986452-17986603	11	17986453	17986603	ENSG00000134333	protein_coding	ENST00000422447	18394563	408035.000000	proximity ENSG00000134333:17394563-19394563
chr11:17986452-17986603	11	17986453	17986603	ENSG00000134339	protein_coding	ENST00000949287	18248635	262107.000000	proximity ENSG00000134339:17248635-19248635
chr11:17986452-17986603	11	17986453	17986603	ENSG00000148965	protein_coding	ENST00000889031	18236860	250332.000000	proximity ENSG00000148965:17236860-19236860
chr11:17986452-17986603	11	17986453	17986603	ENSG00000151116	protein_coding	ENST00000396197	18588734	602206.000000	proximity ENSG00000151116:17588734-19588734
chr11:17986452-17986603	11	17986453	17986603	ENSG00000151117	protein_coding	ENST00000280734	18698779	712251.000000	proximity ENSG00000151117:17698779-19698779
chr11:17986452-17986603	11	17986453	17986603	ENSG00000166689	protein_coding	ENST00000531066	17014414	972114.000000	proximity ENSG00000166689:16014414-18014414
chr11:17986452-17986603	11	17986453	17986603	ENSG00000166788	protein_coding	ENST00000940268	18106070	119542.000000	proximity ENSG00000166788:17106070-19106070
chr11:17986452-17986603	11	17986453	17986603	ENSG00000166796	protein_coding	ENST00000541669	18412318	425790.000000	proximity ENSG00000166796:17412318-19412318
chr11:17986452-17986603	11	17986453	17986603	ENSG00000166800	protein_coding	ENST00000280706	18455856	469328.000000	proximity ENSG00000166800:17455856-19455856
chr11:17986452-17986603	11	17986453	17986603	ENSG00000170255	protein_coding	ENST00000526914	18939414	952886.000000	proximity ENSG00000170255:17939414-19939414
chr11:17986452-17986603	11	17986453	17986603	ENSG00000173432	protein_coding	ENST00000689650	18266261	279733.000000	proximity ENSG00000173432:17266261-19266261
chr11:17986452-17986603	11	17986453	17986603	ENSG00000179057	protein_coding	ENST00000513874	18726188	739660.000000	proximity ENSG00000179057:17726188-19726188
chr11:17986452-17986603	11	17986453	17986603	ENSG00000179119	protein_coding	ENST00000336349	18634342	647814.000000	proximity ENSG00000179119:17634342-19634342
chr11:17986452-17986603	11	17986453	17986603	ENSG00000179817	protein_coding	ENST00000314254	18172837	186309.000000	proximity ENSG00000179817:17172837-19172837
chr11:17986452-17986603	11	17986453	17986603	ENSG00000179826	protein_coding	ENST00000396275	18120955	134427.000000	proximity ENSG00000179826:17120955-19120955
chr11:17986452-17986603	11	17986453	17986603	ENSG00000187486	protein_coding	ENST00000339994	17388659	597869.000000	proximity ENSG00000187486:16388659-18388659
chr11:17986452-17986603	11	17986453	17986603	ENSG00000188162	protein_coding	ENST00000399391	17547373	439155.000000	proximity ENSG00000188162:16547373-18547373
chr11:17986452-17986603	11	17986453	17986603	ENSG00000188211	protein_coding	ENST00000338965	17351800	634728.000000	proximity ENSG00000188211:16351800-18351800
chr11:17986452-17986603	11	17986453	17986603	ENSG00000247595	protein_coding	ENST00000636011	18602977	616449.000000	proximity ENSG00000247595:17602977-19602977
chr11:17986452-17986603	11	17986453	17986603	ENSG00000255071	protein_coding	ENST00000524555	18248635	262107.000000	proximity ENSG00000255071:17248635-19248635
chr11:17991932-17992083	11	17991933	17992083	ENSG00000006071	protein_coding	ENST00000644772	17476807	515201.000000	proximity ENSG00000006071:16476807-18476807
chr11:17991932-17992083	11	17991933	17992083	ENSG00000006611	protein_coding	ENST00000005226	17544416	447592.000000	proximity ENSG00000006611:16544416-18544416
chr11:17991932-17992083	11	17991933	17992083	ENSG00000011405	protein_coding	ENST00000691414	17207986	784022.000000	proximity ENSG00000011405:16207986-18207986
chr11:17991932-17992083	11	17991933	17992083	ENSG00000070081	protein_coding	ENST00000950418	17208072	783936.000000	proximity ENSG00000070081:16208072-18208072
chr11:17991932-17992083	11	17991933	17992083	ENSG00000074319	protein_coding	ENST00000536719	18526951	534943.000000	proximity ENSG00000074319:17526951-19526951
chr11:17991932-17992083	11	17991933	17992083	ENSG00000110700	protein_coding	ENST00000924890	17077678	914330.000000	proximity ENSG00000110700:16077678-18077678
chr11:17991932-17992083	11	17991933	17992083	ENSG00000110756	protein_coding	ENST00000923628	18322168	330160.000000	proximity ENSG00000110756:17322168-19322168
chr11:17991932-17992083	11	17991933	17992083	ENSG00000110768	protein_coding	ENST00000928992	18322287	330279.000000	proximity ENSG00000110768:17322287-19322287
chr11:17991932-17992083	11	17991933	17992083	ENSG00000110786	protein_coding	ENST00000396170	18792721	800713.000000	proximity ENSG00000110786:17792721-19792721
chr11:17991932-17992083	11	17991933	17992083	ENSG00000129152	protein_coding	ENST00000250003	17719571	272437.000000	proximity ENSG00000129152:16719571-18719571
chr11:17991932-17992083	11	17991933	17992083	ENSG00000129158	protein_coding	ENST00000851625	18013026	21018.000000	proximity ENSG00000129158:17013026-19013026
chr11:17991932-17992083	11	17991933	17992083	ENSG00000129159	protein_coding	ENST00000379472	17734774	257234.000000	proximity ENSG00000129159:16734774-18734774
chr11:17991932-17992083	11	17991933	17992083	ENSG00000129167	protein_coding	ENST00000250018	18041325	49317.000000	proximity ENSG00000129167:17041325-19041325
chr11:17991932-17992083	11	17991933	17992083	ENSG00000134333	protein_coding	ENST00000422447	18394563	402555.000000	proximity ENSG00000134333:17394563-19394563
chr11:17991932-17992083	11	17991933	17992083	ENSG00000134339	protein_coding	ENST00000949287	18248635	256627.000000	proximity ENSG00000134339:17248635-19248635
chr11:17991932-17992083	11	17991933	17992083	ENSG00000148965	protein_coding	ENST00000889031	18236860	244852.000000	proximity ENSG00000148965:17236860-19236860
chr11:17991932-17992083	11	17991933	17992083	ENSG00000151116	protein_coding	ENST00000396197	18588734	596726.000000	proximity ENSG00000151116:17588734-19588734
chr11:17991932-17992083	11	17991933	17992083	ENSG00000151117	protein_coding	ENST00000280734	18698779	706771.000000	proximity ENSG00000151117:17698779-19698779
chr11:17991932-17992083	11	17991933	17992083	ENSG00000166689	protein_coding	ENST00000531066	17014414	977594.000000	proximity ENSG00000166689:16014414-18014414
chr11:17991932-17992083	11	17991933	17992083	ENSG00000166788	protein_coding	ENST00000940268	18106070	114062.000000	proximity ENSG00000166788:17106070-19106070
chr11:17991932-17992083	11	17991933	17992083	ENSG00000166796	protein_coding	ENST00000541669	18412318	420310.000000	proximity ENSG00000166796:17412318-19412318
chr11:17991932-17992083	11	17991933	17992083	ENSG00000166800	protein_coding	ENST00000280706	18455856	463848.000000	proximity ENSG00000166800:17455856-19455856
chr11:17991932-17992083	11	17991933	17992083	ENSG00000170255	protein_coding	ENST00000526914	18939414	947406.000000	proximity ENSG00000170255:17939414-19939414
chr11:17991932-17992083	11	17991933	17992083	ENSG00000173432	protein_coding	ENST00000689650	18266261	274253.000000	proximity ENSG00000173432:17266261-19266261
chr11:17991932-17992083	11	17991933	17992083	ENSG00000179057	protein_coding	ENST00000513874	18726188	734180.000000	proximity ENSG00000179057:17726188-19726188
chr11:17991932-17992083	11	17991933	17992083	ENSG00000179119	protein_coding	ENST00000336349	18634342	642334.000000	proximity ENSG00000179119:17634342-19634342
chr11:17991932-17992083	11	17991933	17992083	ENSG00000179817	protein_coding	ENST00000314254	18172837	180829.000000	proximity ENSG00000179817:17172837-19172837
chr11:17991932-17992083	11	17991933	17992083	ENSG00000179826	protein_coding	ENST00000396275	18120955	128947.000000	proximity ENSG00000179826:17120955-19120955
chr11:17991932-17992083	11	17991933	17992083	ENSG00000187486	protein_coding	ENST00000339994	17388659	603349.000000	proximity ENSG00000187486:16388659-18388659
chr11:17991932-17992083	11	17991933	17992083	ENSG00000188162	protein_coding	ENST00000399391	17547373	444635.000000	proximity ENSG00000188162:16547373-18547373
chr11:17991932-17992083	11	17991933	17992083	ENSG00000188211	protein_coding	ENST00000338965	17351800	640208.000000	proximity ENSG00000188211:16351800-18351800
chr11:17991932-17992083	11	17991933	17992083	ENSG00000247595	protein_coding	ENST00000636011	18602977	610969.000000	proximity ENSG00000247595:17602977-19602977
chr11:17991932-17992083	11	17991933	17992083	ENSG00000255071	protein_coding	ENST00000524555	18248635	256627.000000	proximity ENSG00000255071:17248635-19248635
chr11:17993072-17993223	11	17993073	17993223	ENSG00000006071	protein_coding	ENST00000644772	17476807	516341.000000	proximity ENSG00000006071:16476807-18476807
chr11:17993072-17993223	11	17993073	17993223	ENSG00000006611	protein_coding	ENST00000005226	17544416	448732.000000	proximity ENSG00000006611:16544416-18544416
chr11:17993072-17993223	11	17993073	17993223	ENSG00000011405	protein_coding	ENST00000691414	17207986	785162.000000	proximity ENSG00000011405:16207986-18207986
chr11:17993072-17993223	11	17993073	17993223	ENSG00000070081	protein_coding	ENST00000950418	17208072	785076.000000	proximity ENSG00000070081:16208072-18208072
chr11:17993072-17993223	11	17993073	17993223	ENSG00000074319	protein_coding	ENST00000536719	18526951	533803.000000	proximity ENSG00000074319:17526951-19526951
chr11:17993072-17993223	11	17993073	17993223	ENSG00000110700	protein_coding	ENST00000924890	17077678	915470.000000	proximity ENSG00000110700:16077678-18077678
chr11:17993072-17993223	11	17993073	17993223	ENSG00000110756	protein_coding	ENST00000923628	18322168	329020.000000	proximity ENSG00000110756:17322168-19322168
chr11:17993072-17993223	11	17993073	17993223	ENSG00000110768	protein_coding	ENST00000928992	18322287	329139.000000	proximity ENSG00000110768:17322287-19322287
chr11:17993072-17993223	11	17993073	17993223	ENSG00000110786	protein_coding	ENST00000396170	18792721	799573.000000	proximity ENSG00000110786:17792721-19792721
chr11:17993072-17993223	11	17993073	17993223	ENSG00000129152	protein_coding	ENST00000250003	17719571	273577.000000	proximity ENSG00000129152:16719571-18719571
chr11:17993072-17993223	11	17993073	17993223	ENSG00000129158	protein_coding	ENST00000851625	18013026	19878.000000	proximity ENSG00000129158:17013026-19013026
chr11:17993072-17993223	11	17993073	17993223	ENSG00000129159	protein_coding	ENST00000379472	17734774	258374.000000	proximity ENSG00000129159:16734774-18734774
chr11:17993072-17993223	11	17993073	17993223	ENSG00000129167	protein_coding	ENST00000250018	18041325	48177.000000	proximity ENSG00000129167:17041325-19041325
chr11:17993072-17993223	11	17993073	17993223	ENSG00000134333	protein_coding	ENST00000422447	18394563	401415.000000	proximity ENSG00000134333:17394563-19394563
chr11:17993072-17993223	11	17993073	17993223	ENSG00000134339	protein_coding	ENST00000949287	18248635	255487.000000	proximity ENSG00000134339:17248635-19248635
chr11:17993072-17993223	11	17993073	17993223	ENSG00000148965	protein_coding	ENST00000889031	18236860	243712.000000	proximity ENSG00000148965:17236860-19236860
chr11:17993072-17993223	11	17993073	17993223	ENSG00000151116	protein_coding	ENST00000396197	18588734	595586.000000	proximity ENSG00000151116:17588734-19588734
chr11:17993072-17993223	11	17993073	17993223	ENSG00000151117	protein_coding	ENST00000280734	18698779	705631.000000	proximity ENSG00000151117:17698779-19698779
chr11:17993072-17993223	11	17993073	17993223	ENSG00000166689	protein_coding	ENST00000531066	17014414	978734.000000	proximity ENSG00000166689:16014414-18014414
chr11:17993072-17993223	11	17993073	17993223	ENSG00000166788	protein_coding	ENST00000940268	18106070	112922.000000	proximity ENSG00000166788:17106070-19106070
chr11:17993072-17993223	11	17993073	17993223	ENSG00000166796	protein_coding	ENST00000541669	18412318	419170.000000	proximity ENSG00000166796:17412318-19412318
chr11:17993072-17993223	11	17993073	17993223	ENSG00000166800	protein_coding	ENST00000280706	18455856	462708.000000	proximity ENSG00000166800:17455856-19455856
chr11:17993072-17993223	11	17993073	17993223	ENSG00000170255	protein_coding	ENST00000526914	18939414	946266.000000	proximity ENSG00000170255:17939414-19939414
chr11:17993072-17993223	11	17993073	17993223	ENSG00000173432	protein_coding	ENST00000689650	18266261	273113.000000	proximity ENSG00000173432:17266261-19266261
chr11:17993072-17993223	11	17993073	17993223	ENSG00000179057	protein_coding	ENST00000513874	18726188	733040.000000	proximity ENSG00000179057:17726188-19726188
chr11:17993072-17993223	11	17993073	17993223	ENSG00000179119	protein_coding	ENST00000336349	18634342	641194.000000	proximity ENSG00000179119:17634342-19634342
chr11:17993072-17993223	11	17993073	17993223	ENSG00000179817	protein_coding	ENST00000314254	18172837	179689.000000	proximity ENSG00000179817:17172837-19172837
chr11:17993072-17993223	11	17993073	17993223	ENSG00000179826	protein_coding	ENST00000396275	18120955	127807.000000	proximity ENSG00000179826:17120955-19120955
chr11:17993072-17993223	11	17993073	17993223	ENSG00000187486	protein_coding	ENST00000339994	17388659	604489.000000	proximity ENSG00000187486:16388659-18388659
chr11:17993072-17993223	11	17993073	17993223	ENSG00000188162	protein_coding	ENST00000399391	17547373	445775.000000	proximity ENSG00000188162:16547373-18547373
chr11:17993072-17993223	11	17993073	17993223	ENSG00000188211	protein_coding	ENST00000338965	17351800	641348.000000	proximity ENSG00000188211:16351800-18351800
chr11:17993072-17993223	11	17993073	17993223	ENSG00000247595	protein_coding	ENST00000636011	18602977	609829.000000	proximity ENSG00000247595:17602977-19602977
chr11:17993072-17993223	11	17993073	17993223	ENSG00000255071	protein_coding	ENST00000524555	18248635	255487.000000	proximity ENSG00000255071:17248635-19248635
chr11:18001212-18001363	11	18001213	18001363	ENSG00000006071	protein_coding	ENST00000644772	17476807	524481.000000	proximity ENSG00000006071:16476807-18476807
chr11:18001212-18001363	11	18001213	18001363	ENSG00000006611	protein_coding	ENST00000005226	17544416	456872.000000	proximity ENSG00000006611:16544416-18544416
chr11:18001212-18001363	11	18001213	18001363	ENSG00000011405	protein_coding	ENST00000691414	17207986	793302.000000	proximity ENSG00000011405:16207986-18207986
chr11:18001212-18001363	11	18001213	18001363	ENSG00000070081	protein_coding	ENST00000950418	17208072	793216.000000	proximity ENSG00000070081:16208072-18208072
chr11:18001212-18001363	11	18001213	18001363	ENSG00000074319	protein_coding	ENST00000536719	18526951	525663.000000	proximity ENSG00000074319:17526951-19526951
chr11:18001212-18001363	11	18001213	18001363	ENSG00000110700	protein_coding	ENST00000924890	17077678	923610.000000	proximity ENSG00000110700:16077678-18077678
chr11:18001212-18001363	11	18001213	18001363	ENSG00000110756	protein_coding	ENST00000923628	18322168	320880.000000	proximity ENSG00000110756:17322168-19322168
chr11:18001212-18001363	11	18001213	18001363	ENSG00000110768	protein_coding	ENST00000928992	18322287	320999.000000	proximity ENSG00000110768:17322287-19322287
chr11:18001212-18001363	11	18001213	18001363	ENSG00000110786	protein_coding	ENST00000396170	18792721	791433.000000	proximity ENSG00000110786:17792721-19792721
chr11:18001212-18001363	11	18001213	18001363	ENSG00000129152	protein_coding	ENST00000250003	17719571	281717.000000	proximity ENSG00000129152:16719571-18719571
chr11:18001212-18001363	11	18001213	18001363	ENSG00000129158	protein_coding	ENST00000851625	18013026	11738.000000	proximity ENSG00000129158:17013026-19013026
chr11:18001212-18001363	11	18001213	18001363	ENSG00000129159	protein_coding	ENST00000379472	17734774	266514.000000	proximity ENSG00000129159:16734774-18734774
chr11:18001212-18001363	11	18001213	18001363	ENSG00000129167	protein_coding	ENST00000250018	18041325	40037.000000	proximity ENSG00000129167:17041325-19041325
chr11:18001212-18001363	11	18001213	18001363	ENSG00000134333	protein_coding	ENST00000422447	18394563	393275.000000	proximity ENSG00000134333:17394563-19394563
chr11:18001212-18001363	11	18001213	18001363	ENSG00000134339	protein_coding	ENST00000949287	18248635	247347.000000	proximity ENSG00000134339:17248635-19248635
chr11:18001212-18001363	11	18001213	18001363	ENSG00000148965	protein_coding	ENST00000889031	18236860	235572.000000	proximity ENSG00000148965:17236860-19236860
chr11:18001212-18001363	11	18001213	18001363	ENSG00000151116	protein_coding	ENST00000396197	18588734	587446.000000	proximity ENSG00000151116:17588734-19588734
chr11:18001212-18001363	11	18001213	18001363	ENSG00000151117	protein_coding	ENST00000280734	18698779	697491.000000	proximity ENSG00000151117:17698779-19698779
chr11:18001212-18001363	11	18001213	18001363	ENSG00000166689	protein_coding	ENST00000531066	17014414	986874.000000	proximity ENSG00000166689:16014414-18014414
chr11:18001212-18001363	11	18001213	18001363	ENSG00000166788	protein_coding	ENST00000940268	18106070	104782.000000	proximity ENSG00000166788:17106070-19106070
chr11:18001212-18001363	11	18001213	18001363	ENSG00000166796	protein_coding	ENST00000541669	18412318	411030.000000	proximity ENSG00000166796:17412318-19412318
chr11:18001212-18001363	11	18001213	18001363	ENSG00000166800	protein_coding	ENST00000280706	18455856	454568.000000	proximity ENSG00000166800:17455856-19455856
chr11:18001212-18001363	11	18001213	18001363	ENSG00000170255	protein_coding	ENST00000526914	18939414	938126.000000	proximity ENSG00000170255:17939414-19939414
chr11:18001212-18001363	11	18001213	18001363	ENSG00000173432	protein_coding	ENST00000689650	18266261	264973.000000	proximity ENSG00000173432:17266261-19266261
chr11:18001212-18001363	11	18001213	18001363	ENSG00000179057	protein_coding	ENST00000513874	18726188	724900.000000	proximity ENSG00000179057:17726188-19726188
chr11:18001212-18001363	11	18001213	18001363	ENSG00000179119	protein_coding	ENST00000336349	18634342	633054.000000	proximity ENSG00000179119:17634342-19634342
chr11:18001212-18001363	11	18001213	18001363	ENSG00000179817	protein_coding	ENST00000314254	18172837	171549.000000	proximity ENSG00000179817:17172837-19172837
chr11:18001212-18001363	11	18001213	18001363	ENSG00000179826	protein_coding	ENST00000396275	18120955	119667.000000	proximity ENSG00000179826:17120955-19120955
chr11:18001212-18001363	11	18001213	18001363	ENSG00000187486	protein_coding	ENST00000339994	17388659	612629.000000	proximity ENSG00000187486:16388659-18388659
chr11:18001212-18001363	11	18001213	18001363	ENSG00000188162	protein_coding	ENST00000399391	17547373	453915.000000	proximity ENSG00000188162:16547373-18547373
chr11:18001212-18001363	11	18001213	18001363	ENSG00000188211	protein_coding	ENST00000338965	17351800	649488.000000	proximity ENSG00000188211:16351800-18351800
chr11:18001212-18001363	11	18001213	18001363	ENSG00000247595	protein_coding	ENST00000636011	18602977	601689.000000	proximity ENSG00000247595:17602977-19602977
chr11:18001212-18001363	11	18001213	18001363	ENSG00000255071	protein_coding	ENST00000524555	18248635	247347.000000	proximity ENSG00000255071:17248635-19248635
chr11:18001372-18001523	11	18001373	18001523	ENSG00000006071	protein_coding	ENST00000644772	17476807	524641.000000	proximity ENSG00000006071:16476807-18476807
chr11:18001372-18001523	11	18001373	18001523	ENSG00000006611	protein_coding	ENST00000005226	17544416	457032.000000	proximity ENSG00000006611:16544416-18544416
chr11:18001372-18001523	11	18001373	18001523	ENSG00000011405	protein_coding	ENST00000691414	17207986	793462.000000	proximity ENSG00000011405:16207986-18207986
chr11:18001372-18001523	11	18001373	18001523	ENSG00000070081	protein_coding	ENST00000950418	17208072	793376.000000	proximity ENSG00000070081:16208072-18208072
chr11:18001372-18001523	11	18001373	18001523	ENSG00000074319	protein_coding	ENST00000536719	18526951	525503.000000	proximity ENSG00000074319:17526951-19526951
chr11:18001372-18001523	11	18001373	18001523	ENSG00000110700	protein_coding	ENST00000924890	17077678	923770.000000	proximity ENSG00000110700:16077678-18077678
chr11:18001372-18001523	11	18001373	18001523	ENSG00000110756	protein_coding	ENST00000923628	18322168	320720.000000	proximity ENSG00000110756:17322168-19322168
chr11:18001372-18001523	11	18001373	18001523	ENSG00000110768	protein_coding	ENST00000928992	18322287	320839.000000	proximity ENSG00000110768:17322287-19322287
chr11:18001372-18001523	11	18001373	18001523	ENSG00000110786	protein_coding	ENST00000396170	18792721	791273.000000	proximity ENSG00000110786:17792721-19792721
chr11:18001372-18001523	11	18001373	18001523	ENSG00000129152	protein_coding	ENST00000250003	17719571	281877.000000	proximity ENSG00000129152:16719571-18719571
chr11:18001372-18001523	11	18001373	18001523	ENSG00000129158	protein_coding	ENST00000851625	18013026	11578.000000	proximity ENSG00000129158:17013026-19013026
chr11:18001372-18001523	11	18001373	18001523	ENSG00000129159	protein_coding	ENST00000379472	17734774	266674.000000	proximity ENSG00000129159:16734774-18734774
chr11:18001372-18001523	11	18001373	18001523	ENSG00000129167	protein_coding	ENST00000250018	18041325	39877.000000	proximity ENSG00000129167:17041325-19041325
chr11:18001372-18001523	11	18001373	18001523	ENSG00000134333	protein_coding	ENST00000422447	18394563	393115.000000	proximity ENSG00000134333:17394563-19394563
chr11:18001372-18001523	11	18001373	18001523	ENSG00000134339	protein_coding	ENST00000949287	18248635	247187.000000	proximity ENSG00000134339:17248635-19248635
chr11:18001372-18001523	11	18001373	18001523	ENSG00000148965	protein_coding	ENST00000889031	18236860	235412.000000	proximity ENSG00000148965:17236860-19236860
chr11:18001372-18001523	11	18001373	18001523	ENSG00000151116	protein_coding	ENST00000396197	18588734	587286.000000	proximity ENSG00000151116:17588734-19588734
chr11:18001372-18001523	11	18001373	18001523	ENSG00000151117	protein_coding	ENST00000280734	18698779	697331.000000	proximity ENSG00000151117:17698779-19698779
chr11:18001372-18001523	11	18001373	18001523	ENSG00000166689	protein_coding	ENST00000531066	17014414	987034.000000	proximity ENSG00000166689:16014414-18014414
chr11:18001372-18001523	11	18001373	18001523	ENSG00000166788	protein_coding	ENST00000940268	18106070	104622.000000	proximity ENSG00000166788:17106070-19106070
chr11:18001372-18001523	11	18001373	18001523	ENSG00000166796	protein_coding	ENST00000541669	18412318	410870.000000	proximity ENSG00000166796:17412318-19412318
chr11:18001372-18001523	11	18001373	18001523	ENSG00000166800	protein_coding	ENST00000280706	18455856	454408.000000	proximity ENSG00000166800:17455856-19455856
chr11:18001372-18001523	11	18001373	18001523	ENSG00000170255	protein_coding	ENST00000526914	18939414	937966.000000	proximity ENSG00000170255:17939414-19939414
chr11:18001372-18001523	11	18001373	18001523	ENSG00000173432	protein_coding	ENST00000689650	18266261	264813.000000	proximity ENSG00000173432:17266261-19266261
chr11:18001372-18001523	11	18001373	18001523	ENSG00000179057	protein_coding	ENST00000513874	18726188	724740.000000	proximity ENSG00000179057:17726188-19726188
chr11:18001372-18001523	11	18001373	18001523	ENSG00000179119	protein_coding	ENST00000336349	18634342	632894.000000	proximity ENSG00000179119:17634342-19634342
chr11:18001372-18001523	11	18001373	18001523	ENSG00000179817	protein_coding	ENST00000314254	18172837	171389.000000	proximity ENSG00000179817:17172837-19172837
chr11:18001372-18001523	11	18001373	18001523	ENSG00000179826	protein_coding	ENST00000396275	18120955	119507.000000	proximity ENSG00000179826:17120955-19120955
chr11:18001372-18001523	11	18001373	18001523	ENSG00000187486	protein_coding	ENST00000339994	17388659	612789.000000	proximity ENSG00000187486:16388659-18388659
chr11:18001372-18001523	11	18001373	18001523	ENSG00000188162	protein_coding	ENST00000399391	17547373	454075.000000	proximity ENSG00000188162:16547373-18547373
chr11:18001372-18001523	11	18001373	18001523	ENSG00000188211	protein_coding	ENST00000338965	17351800	649648.000000	proximity ENSG00000188211:16351800-18351800
chr11:18001372-18001523	11	18001373	18001523	ENSG00000247595	protein_coding	ENST00000636011	18602977	601529.000000	proximity ENSG00000247595:17602977-19602977
chr11:18001372-18001523	11	18001373	18001523	ENSG00000255071	protein_coding	ENST00000524555	18248635	247187.000000	proximity ENSG00000255071:17248635-19248635
chr11:18005852-18006003	11	18005853	18006003	ENSG00000006071	protein_coding	ENST00000644772	17476807	529121.000000	proximity ENSG00000006071:16476807-18476807
chr11:18005852-18006003	11	18005853	18006003	ENSG00000006611	protein_coding	ENST00000005226	17544416	461512.000000	proximity ENSG00000006611:16544416-18544416
chr11:18005852-18006003	11	18005853	18006003	ENSG00000011405	protein_coding	ENST00000691414	17207986	797942.000000	proximity ENSG00000011405:16207986-18207986
chr11:18005852-18006003	11	18005853	18006003	ENSG00000070081	protein_coding	ENST00000950418	17208072	797856.000000	proximity ENSG00000070081:16208072-18208072
chr11:18005852-18006003	11	18005853	18006003	ENSG00000074319	protein_coding	ENST00000536719	18526951	521023.000000	proximity ENSG00000074319:17526951-19526951
chr11:18005852-18006003	11	18005853	18006003	ENSG00000110700	protein_coding	ENST00000924890	17077678	928250.000000	proximity ENSG00000110700:16077678-18077678
chr11:18005852-18006003	11	18005853	18006003	ENSG00000110756	protein_coding	ENST00000923628	18322168	316240.000000	proximity ENSG00000110756:17322168-19322168
chr11:18005852-18006003	11	18005853	18006003	ENSG00000110768	protein_coding	ENST00000928992	18322287	316359.000000	proximity ENSG00000110768:17322287-19322287
chr11:18005852-18006003	11	18005853	18006003	ENSG00000110786	protein_coding	ENST00000396170	18792721	786793.000000	proximity ENSG00000110786:17792721-19792721
chr11:18005852-18006003	11	18005853	18006003	ENSG00000129152	protein_coding	ENST00000250003	17719571	286357.000000	proximity ENSG00000129152:16719571-18719571
chr11:18005852-18006003	11	18005853	18006003	ENSG00000129158	protein_coding	ENST00000851625	18013026	7098.000000	proximity ENSG00000129158:17013026-19013026
chr11:18005852-18006003	11	18005853	18006003	ENSG00000129159	protein_coding	ENST00000379472	17734774	271154.000000	proximity ENSG00000129159:16734774-18734774
chr11:18005852-18006003	11	18005853	18006003	ENSG00000129167	protein_coding	ENST00000250018	18041325	35397.000000	proximity ENSG00000129167:17041325-19041325
chr11:18005852-18006003	11	18005853	18006003	ENSG00000134333	protein_coding	ENST00000422447	18394563	388635.000000	proximity ENSG00000134333:17394563-19394563
chr11:18005852-18006003	11	18005853	18006003	ENSG00000134339	protein_coding	ENST00000949287	18248635	242707.000000	proximity ENSG00000134339:17248635-19248635
chr11:18005852-18006003	11	18005853	18006003	ENSG00000148965	protein_coding	ENST00000889031	18236860	230932.000000	proximity ENSG00000148965:17236860-19236860
chr11:18005852-18006003	11	18005853	18006003	ENSG00000151116	protein_coding	ENST00000396197	18588734	582806.000000	proximity ENSG00000151116:17588734-19588734
chr11:18005852-18006003	11	18005853	18006003	ENSG00000151117	protein_coding	ENST00000280734	18698779	692851.000000	proximity ENSG00000151117:17698779-19698779
chr11:18005852-18006003	11	18005853	18006003	ENSG00000166689	protein_coding	ENST00000531066	17014414	991514.000000	proximity ENSG00000166689:16014414-18014414
chr11:18005852-18006003	11	18005853	18006003	ENSG00000166788	protein_coding	ENST00000940268	18106070	100142.000000	proximity ENSG00000166788:17106070-19106070
chr11:18005852-18006003	11	18005853	18006003	ENSG00000166796	protein_coding	ENST00000541669	18412318	406390.000000	proximity ENSG00000166796:17412318-19412318
chr11:18005852-18006003	11	18005853	18006003	ENSG00000166800	protein_coding	ENST00000280706	18455856	449928.000000	proximity ENSG00000166800:17455856-19455856
chr11:18005852-18006003	11	18005853	18006003	ENSG00000170255	protein_coding	ENST00000526914	18939414	933486.000000	proximity ENSG00000170255:17939414-19939414
chr11:18005852-18006003	11	18005853	18006003	ENSG00000173432	protein_coding	ENST00000689650	18266261	260333.000000	proximity ENSG00000173432:17266261-19266261
chr11:18005852-18006003	11	18005853	18006003	ENSG00000179057	protein_coding	ENST00000513874	18726188	720260.000000	proximity ENSG00000179057:17726188-19726188
chr11:18005852-18006003	11	18005853	18006003	ENSG00000179119	protein_coding	ENST00000336349	18634342	628414.000000	proximity ENSG00000179119:17634342-19634342
chr11:18005852-18006003	11	18005853	18006003	ENSG00000179817	protein_coding	ENST00000314254	18172837	166909.000000	proximity ENSG00000179817:17172837-19172837
chr11:18005852-18006003	11	18005853	18006003	ENSG00000179826	protein_coding	ENST00000396275	18120955	115027.000000	proximity ENSG00000179826:17120955-19120955
chr11:18005852-18006003	11	18005853	18006003	ENSG00000187486	protein_coding	ENST00000339994	17388659	617269.000000	proximity ENSG00000187486:16388659-18388659
chr11:18005852-18006003	11	18005853	18006003	ENSG00000188162	protein_coding	ENST00000399391	17547373	458555.000000	proximity ENSG00000188162:16547373-18547373
chr11:18005852-18006003	11	18005853	18006003	ENSG00000188211	protein_coding	ENST00000338965	17351800	654128.000000	proximity ENSG00000188211:16351800-18351800
chr11:18005852-18006003	11	18005853	18006003	ENSG00000247595	protein_coding	ENST00000636011	18602977	597049.000000	proximity ENSG00000247595:17602977-19602977
chr11:18005852-18006003	11	18005853	18006003	ENSG00000255071	protein_coding	ENST00000524555	18248635	242707.000000	proximity ENSG00000255071:17248635-19248635
chr11:18010252-18010403	11	18010253	18010403	ENSG00000006071	protein_coding	ENST00000644772	17476807	533521.000000	proximity ENSG00000006071:16476807-18476807
chr11:18010252-18010403	11	18010253	18010403	ENSG00000006611	protein_coding	ENST00000005226	17544416	465912.000000	proximity ENSG00000006611:16544416-18544416
chr11:18010252-18010403	11	18010253	18010403	ENSG00000011405	protein_coding	ENST00000691414	17207986	802342.000000	proximity ENSG00000011405:16207986-18207986
chr11:18010252-18010403	11	18010253	18010403	ENSG00000070081	protein_coding	ENST00000950418	17208072	802256.000000	proximity ENSG00000070081:16208072-18208072
chr11:18010252-18010403	11	18010253	18010403	ENSG00000074319	protein_coding	ENST00000536719	18526951	516623.000000	proximity ENSG00000074319:17526951-19526951
chr11:18010252-18010403	11	18010253	18010403	ENSG00000110700	protein_coding	ENST00000924890	17077678	932650.000000	proximity ENSG00000110700:16077678-18077678
chr11:18010252-18010403	11	18010253	18010403	ENSG00000110756	protein_coding	ENST00000923628	18322168	311840.000000	proximity ENSG00000110756:17322168-19322168
chr11:18010252-18010403	11	18010253	18010403	ENSG00000110768	protein_coding	ENST00000928992	18322287	311959.000000	proximity ENSG00000110768:17322287-19322287
chr11:18010252-18010403	11	18010253	18010403	ENSG00000110786	protein_coding	ENST00000396170	18792721	782393.000000	proximity ENSG00000110786:17792721-19792721
chr11:18010252-18010403	11	18010253	18010403	ENSG00000129152	protein_coding	ENST00000250003	17719571	290757.000000	proximity ENSG00000129152:16719571-18719571
chr11:18010252-18010403	11	18010253	18010403	ENSG00000129158	protein_coding	ENST00000851625	18013026	2698.000000	proximity ENSG00000129158:17013026-19013026
chr11:18010252-18010403	11	18010253	18010403	ENSG00000129159	protein_coding	ENST00000379472	17734774	275554.000000	proximity ENSG00000129159:16734774-18734774
chr11:18010252-18010403	11	18010253	18010403	ENSG00000129167	protein_coding	ENST00000250018	18041325	30997.000000	proximity ENSG00000129167:17041325-19041325
chr11:18010252-18010403	11	18010253	18010403	ENSG00000134333	protein_coding	ENST00000422447	18394563	384235.000000	proximity ENSG00000134333:17394563-19394563
chr11:18010252-18010403	11	18010253	18010403	ENSG00000134339	protein_coding	ENST00000949287	18248635	238307.000000	proximity ENSG00000134339:17248635-19248635
chr11:18010252-18010403	11	18010253	18010403	ENSG00000148965	protein_coding	ENST00000889031	18236860	226532.000000	proximity ENSG00000148965:17236860-19236860
chr11:18010252-18010403	11	18010253	18010403	ENSG00000151116	protein_coding	ENST00000396197	18588734	578406.000000	proximity ENSG00000151116:17588734-19588734
chr11:18010252-18010403	11	18010253	18010403	ENSG00000151117	protein_coding	ENST00000280734	18698779	688451.000000	proximity ENSG00000151117:17698779-19698779
chr11:18010252-18010403	11	18010253	18010403	ENSG00000166689	protein_coding	ENST00000531066	17014414	995914.000000	proximity ENSG00000166689:16014414-18014414
chr11:18010252-18010403	11	18010253	18010403	ENSG00000166788	protein_coding	ENST00000940268	18106070	95742.000000	proximity ENSG00000166788:17106070-19106070
chr11:18010252-18010403	11	18010253	18010403	ENSG00000166796	protein_coding	ENST00000541669	18412318	401990.000000	proximity ENSG00000166796:17412318-19412318
chr11:18010252-18010403	11	18010253	18010403	ENSG00000166800	protein_coding	ENST00000280706	18455856	445528.000000	proximity ENSG00000166800:17455856-19455856
chr11:18010252-18010403	11	18010253	18010403	ENSG00000170255	protein_coding	ENST00000526914	18939414	929086.000000	proximity ENSG00000170255:17939414-19939414
chr11:18010252-18010403	11	18010253	18010403	ENSG00000173432	protein_coding	ENST00000689650	18266261	255933.000000	proximity ENSG00000173432:17266261-19266261
chr11:18010252-18010403	11	18010253	18010403	ENSG00000179057	protein_coding	ENST00000513874	18726188	715860.000000	proximity ENSG00000179057:17726188-19726188
chr11:18010252-18010403	11	18010253	18010403	ENSG00000179119	protein_coding	ENST00000336349	18634342	624014.000000	proximity ENSG00000179119:17634342-19634342
chr11:18010252-18010403	11	18010253	18010403	ENSG00000179817	protein_coding	ENST00000314254	18172837	162509.000000	proximity ENSG00000179817:17172837-19172837
chr11:18010252-18010403	11	18010253	18010403	ENSG00000179826	protein_coding	ENST00000396275	18120955	110627.000000	proximity ENSG00000179826:17120955-19120955
chr11:18010252-18010403	11	18010253	18010403	ENSG00000187486	protein_coding	ENST00000339994	17388659	621669.000000	proximity ENSG00000187486:16388659-18388659
chr11:18010252-18010403	11	18010253	18010403	ENSG00000188162	protein_coding	ENST00000399391	17547373	462955.000000	proximity ENSG00000188162:16547373-18547373
chr11:18010252-18010403	11	18010253	18010403	ENSG00000188211	protein_coding	ENST00000338965	17351800	658528.000000	proximity ENSG00000188211:16351800-18351800
chr11:18010252-18010403	11	18010253	18010403	ENSG00000247595	protein_coding	ENST00000636011	18602977	592649.000000	proximity ENSG00000247595:17602977-19602977
chr11:18010252-18010403	11	18010253	18010403	ENSG00000255071	protein_coding	ENST00000524555	18248635	238307.000000	proximity ENSG00000255071:17248635-19248635
chr11:18012252-18012403	11	18012253	18012403	ENSG00000006071	protein_coding	ENST00000644772	17476807	535521.000000	proximity ENSG00000006071:16476807-18476807
chr11:18012252-18012403	11	18012253	18012403	ENSG00000006611	protein_coding	ENST00000005226	17544416	467912.000000	proximity ENSG00000006611:16544416-18544416
chr11:18012252-18012403	11	18012253	18012403	ENSG00000011405	protein_coding	ENST00000691414	17207986	804342.000000	proximity ENSG00000011405:16207986-18207986
chr11:18012252-18012403	11	18012253	18012403	ENSG00000070081	protein_coding	ENST00000950418	17208072	804256.000000	proximity ENSG00000070081:16208072-18208072
chr11:18012252-18012403	11	18012253	18012403	ENSG00000074319	protein_coding	ENST00000536719	18526951	514623.000000	proximity ENSG00000074319:17526951-19526951
chr11:18012252-18012403	11	18012253	18012403	ENSG00000110700	protein_coding	ENST00000924890	17077678	934650.000000	proximity ENSG00000110700:16077678-18077678
chr11:18012252-18012403	11	18012253	18012403	ENSG00000110756	protein_coding	ENST00000923628	18322168	309840.000000	proximity ENSG00000110756:17322168-19322168
chr11:18012252-18012403	11	18012253	18012403	ENSG00000110768	protein_coding	ENST00000928992	18322287	309959.000000	proximity ENSG00000110768:17322287-19322287
chr11:18012252-18012403	11	18012253	18012403	ENSG00000110786	protein_coding	ENST00000396170	18792721	780393.000000	proximity ENSG00000110786:17792721-19792721
chr11:18012252-18012403	11	18012253	18012403	ENSG00000129152	protein_coding	ENST00000250003	17719571	292757.000000	proximity ENSG00000129152:16719571-18719571
chr11:18012252-18012403	11	18012253	18012403	ENSG00000129158	protein_coding	ENST00000851625	18013026	698.000000	proximity ENSG00000129158:17013026-19013026
chr11:18012252-18012403	11	18012253	18012403	ENSG00000129159	protein_coding	ENST00000379472	17734774	277554.000000	proximity ENSG00000129159:16734774-18734774
chr11:18012252-18012403	11	18012253	18012403	ENSG00000129167	protein_coding	ENST00000250018	18041325	28997.000000	proximity ENSG00000129167:17041325-19041325
chr11:18012252-18012403	11	18012253	18012403	ENSG00000134333	protein_coding	ENST00000422447	18394563	382235.000000	proximity ENSG00000134333:17394563-19394563
chr11:18012252-18012403	11	18012253	18012403	ENSG00000134339	protein_coding	ENST00000949287	18248635	236307.000000	proximity ENSG00000134339:17248635-19248635
chr11:18012252-18012403	11	18012253	18012403	ENSG00000148965	protein_coding	ENST00000889031	18236860	224532.000000	proximity ENSG00000148965:17236860-19236860
chr11:18012252-18012403	11	18012253	18012403	ENSG00000151116	protein_coding	ENST00000396197	18588734	576406.000000	proximity ENSG00000151116:17588734-19588734
chr11:18012252-18012403	11	18012253	18012403	ENSG00000151117	protein_coding	ENST00000280734	18698779	686451.000000	proximity ENSG00000151117:17698779-19698779
chr11:18012252-18012403	11	18012253	18012403	ENSG00000166689	protein_coding	ENST00000531066	17014414	997914.000000	proximity ENSG00000166689:16014414-18014414
chr11:18012252-18012403	11	18012253	18012403	ENSG00000166788	protein_coding	ENST00000940268	18106070	93742.000000	proximity ENSG00000166788:17106070-19106070
chr11:18012252-18012403	11	18012253	18012403	ENSG00000166796	protein_coding	ENST00000541669	18412318	399990.000000	proximity ENSG00000166796:17412318-19412318
chr11:18012252-18012403	11	18012253	18012403	ENSG00000166800	protein_coding	ENST00000280706	18455856	443528.000000	proximity ENSG00000166800:17455856-19455856
chr11:18012252-18012403	11	18012253	18012403	ENSG00000170255	protein_coding	ENST00000526914	18939414	927086.000000	proximity ENSG00000170255:17939414-19939414
chr11:18012252-18012403	11	18012253	18012403	ENSG00000173432	protein_coding	ENST00000689650	18266261	253933.000000	proximity ENSG00000173432:17266261-19266261
chr11:18012252-18012403	11	18012253	18012403	ENSG00000179057	protein_coding	ENST00000513874	18726188	713860.000000	proximity ENSG00000179057:17726188-19726188
chr11:18012252-18012403	11	18012253	18012403	ENSG00000179119	protein_coding	ENST00000336349	18634342	622014.000000	proximity ENSG00000179119:17634342-19634342
chr11:18012252-18012403	11	18012253	18012403	ENSG00000179817	protein_coding	ENST00000314254	18172837	160509.000000	proximity ENSG00000179817:17172837-19172837
chr11:18012252-18012403	11	18012253	18012403	ENSG00000179826	protein_coding	ENST00000396275	18120955	108627.000000	proximity ENSG00000179826:17120955-19120955
chr11:18012252-18012403	11	18012253	18012403	ENSG00000187486	protein_coding	ENST00000339994	17388659	623669.000000	proximity ENSG00000187486:16388659-18388659
chr11:18012252-18012403	11	18012253	18012403	ENSG00000188162	protein_coding	ENST00000399391	17547373	464955.000000	proximity ENSG00000188162:16547373-18547373
chr11:18012252-18012403	11	18012253	18012403	ENSG00000188211	protein_coding	ENST00000338965	17351800	660528.000000	proximity ENSG00000188211:16351800-18351800
chr11:18012252-18012403	11	18012253	18012403	ENSG00000247595	protein_coding	ENST00000636011	18602977	590649.000000	proximity ENSG00000247595:17602977-19602977
chr11:18012252-18012403	11	18012253	18012403	ENSG00000255071	protein_coding	ENST00000524555	18248635	236307.000000	proximity ENSG00000255071:17248635-19248635
chr11:18012412-18012563	11	18012413	18012563	ENSG00000006071	protein_coding	ENST00000644772	17476807	535681.000000	proximity ENSG00000006071:16476807-18476807
chr11:18012412-18012563	11	18012413	18012563	ENSG00000006611	protein_coding	ENST00000005226	17544416	468072.000000	proximity ENSG00000006611:16544416-18544416
chr11:18012412-18012563	11	18012413	18012563	ENSG00000011405	protein_coding	ENST00000691414	17207986	804502.000000	proximity ENSG00000011405:16207986-18207986
chr11:18012412-18012563	11	18012413	18012563	ENSG00000070081	protein_coding	ENST00000950418	17208072	804416.000000	proximity ENSG00000070081:16208072-18208072
chr11:18012412-18012563	11	18012413	18012563	ENSG00000074319	protein_coding	ENST00000536719	18526951	514463.000000	proximity ENSG00000074319:17526951-19526951
chr11:18012412-18012563	11	18012413	18012563	ENSG00000110700	protein_coding	ENST00000924890	17077678	934810.000000	proximity ENSG00000110700:16077678-18077678
chr11:18012412-18012563	11	18012413	18012563	ENSG00000110756	protein_coding	ENST00000923628	18322168	309680.000000	proximity ENSG00000110756:17322168-19322168
chr11:18012412-18012563	11	18012413	18012563	ENSG00000110768	protein_coding	ENST00000928992	18322287	309799.000000	proximity ENSG00000110768:17322287-19322287
chr11:18012412-18012563	11	18012413	18012563	ENSG00000110786	protein_coding	ENST00000396170	18792721	780233.000000	proximity ENSG00000110786:17792721-19792721
chr11:18012412-18012563	11	18012413	18012563	ENSG00000129152	protein_coding	ENST00000250003	17719571	292917.000000	proximity ENSG00000129152:16719571-18719571
chr11:18012412-18012563	11	18012413	18012563	ENSG00000129158	protein_coding	ENST00000851625	18013026	538.000000	proximity ENSG00000129158:17013026-19013026
chr11:18012412-18012563	11	18012413	18012563	ENSG00000129159	protein_coding	ENST00000379472	17734774	277714.000000	proximity ENSG00000129159:16734774-18734774
chr11:18012412-18012563	11	18012413	18012563	ENSG00000129167	protein_coding	ENST00000250018	18041325	28837.000000	proximity ENSG00000129167:17041325-19041325
chr11:18012412-18012563	11	18012413	18012563	ENSG00000134333	protein_coding	ENST00000422447	18394563	382075.000000	proximity ENSG00000134333:17394563-19394563
chr11:18012412-18012563	11	18012413	18012563	ENSG00000134339	protein_coding	ENST00000949287	18248635	236147.000000	proximity ENSG00000134339:17248635-19248635
chr11:18012412-18012563	11	18012413	18012563	ENSG00000148965	protein_coding	ENST00000889031	18236860	224372.000000	proximity ENSG00000148965:17236860-19236860
chr11:18012412-18012563	11	18012413	18012563	ENSG00000151116	protein_coding	ENST00000396197	18588734	576246.000000	proximity ENSG00000151116:17588734-19588734
chr11:18012412-18012563	11	18012413	18012563	ENSG00000151117	protein_coding	ENST00000280734	18698779	686291.000000	proximity ENSG00000151117:17698779-19698779
chr11:18012412-18012563	11	18012413	18012563	ENSG00000166689	protein_coding	ENST00000531066	17014414	998074.000000	proximity ENSG00000166689:16014414-18014414
chr11:18012412-18012563	11	18012413	18012563	ENSG00000166788	protein_coding	ENST00000940268	18106070	93582.000000	proximity ENSG00000166788:17106070-19106070
chr11:18012412-18012563	11	18012413	18012563	ENSG00000166796	protein_coding	ENST00000541669	18412318	399830.000000	proximity ENSG00000166796:17412318-19412318
chr11:18012412-18012563	11	18012413	18012563	ENSG00000166800	protein_coding	ENST00000280706	18455856	443368.000000	proximity ENSG00000166800:17455856-19455856
chr11:18012412-18012563	11	18012413	18012563	ENSG00000170255	protein_coding	ENST00000526914	18939414	926926.000000	proximity ENSG00000170255:17939414-19939414
chr11:18012412-18012563	11	18012413	18012563	ENSG00000173432	protein_coding	ENST00000689650	18266261	253773.000000	proximity ENSG00000173432:17266261-19266261
chr11:18012412-18012563	11	18012413	18012563	ENSG00000179057	protein_coding	ENST00000513874	18726188	713700.000000	proximity ENSG00000179057:17726188-19726188
chr11:18012412-18012563	11	18012413	18012563	ENSG00000179119	protein_coding	ENST00000336349	18634342	621854.000000	proximity ENSG00000179119:17634342-19634342
chr11:18012412-18012563	11	18012413	18012563	ENSG00000179817	protein_coding	ENST00000314254	18172837	160349.000000	proximity ENSG00000179817:17172837-19172837
chr11:18012412-18012563	11	18012413	18012563	ENSG00000179826	protein_coding	ENST00000396275	18120955	108467.000000	proximity ENSG00000179826:17120955-19120955
chr11:18012412-18012563	11	18012413	18012563	ENSG00000187486	protein_coding	ENST00000339994	17388659	623829.000000	proximity ENSG00000187486:16388659-18388659
chr11:18012412-18012563	11	18012413	18012563	ENSG00000188162	protein_coding	ENST00000399391	17547373	465115.000000	proximity ENSG00000188162:16547373-18547373
chr11:18012412-18012563	11	18012413	18012563	ENSG00000188211	protein_coding	ENST00000338965	17351800	660688.000000	proximity ENSG00000188211:16351800-18351800
chr11:18012412-18012563	11	18012413	18012563	ENSG00000247595	protein_coding	ENST00000636011	18602977	590489.000000	proximity ENSG00000247595:17602977-19602977
chr11:18012412-18012563	11	18012413	18012563	ENSG00000255071	protein_coding	ENST00000524555	18248635	236147.000000	proximity ENSG00000255071:17248635-19248635
chr11:18012597-18012748	11	18012598	18012748	ENSG00000006071	protein_coding	ENST00000644772	17476807	535866.000000	proximity ENSG00000006071:16476807-18476807
chr11:18012597-18012748	11	18012598	18012748	ENSG00000006611	protein_coding	ENST00000005226	17544416	468257.000000	proximity ENSG00000006611:16544416-18544416
chr11:18012597-18012748	11	18012598	18012748	ENSG00000011405	protein_coding	ENST00000691414	17207986	804687.000000	proximity ENSG00000011405:16207986-18207986
chr11:18012597-18012748	11	18012598	18012748	ENSG00000070081	protein_coding	ENST00000950418	17208072	804601.000000	proximity ENSG00000070081:16208072-18208072
chr11:18012597-18012748	11	18012598	18012748	ENSG00000074319	protein_coding	ENST00000536719	18526951	514278.000000	proximity ENSG00000074319:17526951-19526951
chr11:18012597-18012748	11	18012598	18012748	ENSG00000110700	protein_coding	ENST00000924890	17077678	934995.000000	proximity ENSG00000110700:16077678-18077678
chr11:18012597-18012748	11	18012598	18012748	ENSG00000110756	protein_coding	ENST00000923628	18322168	309495.000000	proximity ENSG00000110756:17322168-19322168
chr11:18012597-18012748	11	18012598	18012748	ENSG00000110768	protein_coding	ENST00000928992	18322287	309614.000000	proximity ENSG00000110768:17322287-19322287
chr11:18012597-18012748	11	18012598	18012748	ENSG00000110786	protein_coding	ENST00000396170	18792721	780048.000000	proximity ENSG00000110786:17792721-19792721
chr11:18012597-18012748	11	18012598	18012748	ENSG00000129152	protein_coding	ENST00000250003	17719571	293102.000000	proximity ENSG00000129152:16719571-18719571
chr11:18012597-18012748	11	18012598	18012748	ENSG00000129158	protein_coding	ENST00000851625	18013026	353.000000	proximity ENSG00000129158:17013026-19013026
chr11:18012597-18012748	11	18012598	18012748	ENSG00000129159	protein_coding	ENST00000379472	17734774	277899.000000	proximity ENSG00000129159:16734774-18734774
chr11:18012597-18012748	11	18012598	18012748	ENSG00000129167	protein_coding	ENST00000250018	18041325	28652.000000	proximity ENSG00000129167:17041325-19041325
chr11:18012597-18012748	11	18012598	18012748	ENSG00000134333	protein_coding	ENST00000422447	18394563	381890.000000	proximity ENSG00000134333:17394563-19394563
chr11:18012597-18012748	11	18012598	18012748	ENSG00000134339	protein_coding	ENST00000949287	18248635	235962.000000	proximity ENSG00000134339:17248635-19248635
chr11:18012597-18012748	11	18012598	18012748	ENSG00000148965	protein_coding	ENST00000889031	18236860	224187.000000	proximity ENSG00000148965:17236860-19236860
chr11:18012597-18012748	11	18012598	18012748	ENSG00000151116	protein_coding	ENST00000396197	18588734	576061.000000	proximity ENSG00000151116:17588734-19588734
chr11:18012597-18012748	11	18012598	18012748	ENSG00000151117	protein_coding	ENST00000280734	18698779	686106.000000	proximity ENSG00000151117:17698779-19698779
chr11:18012597-18012748	11	18012598	18012748	ENSG00000166689	protein_coding	ENST00000531066	17014414	998259.000000	proximity ENSG00000166689:16014414-18014414
chr11:18012597-18012748	11	18012598	18012748	ENSG00000166788	protein_coding	ENST00000940268	18106070	93397.000000	proximity ENSG00000166788:17106070-19106070
chr11:18012597-18012748	11	18012598	18012748	ENSG00000166796	protein_coding	ENST00000541669	18412318	399645.000000	proximity ENSG00000166796:17412318-19412318
chr11:18012597-18012748	11	18012598	18012748	ENSG00000166800	protein_coding	ENST00000280706	18455856	443183.000000	proximity ENSG00000166800:17455856-19455856
chr11:18012597-18012748	11	18012598	18012748	ENSG00000170255	protein_coding	ENST00000526914	18939414	926741.000000	proximity ENSG00000170255:17939414-19939414
chr11:18012597-18012748	11	18012598	18012748	ENSG00000173432	protein_coding	ENST00000689650	18266261	253588.000000	proximity ENSG00000173432:17266261-19266261
chr11:18012597-18012748	11	18012598	18012748	ENSG00000179057	protein_coding	ENST00000513874	18726188	713515.000000	proximity ENSG00000179057:17726188-19726188
chr11:18012597-18012748	11	18012598	18012748	ENSG00000179119	protein_coding	ENST00000336349	18634342	621669.000000	proximity ENSG00000179119:17634342-19634342
chr11:18012597-18012748	11	18012598	18012748	ENSG00000179817	protein_coding	ENST00000314254	18172837	160164.000000	proximity ENSG00000179817:17172837-19172837
chr11:18012597-18012748	11	18012598	18012748	ENSG00000179826	protein_coding	ENST00000396275	18120955	108282.000000	proximity ENSG00000179826:17120955-19120955
chr11:18012597-18012748	11	18012598	18012748	ENSG00000187486	protein_coding	ENST00000339994	17388659	624014.000000	proximity ENSG00000187486:16388659-18388659
chr11:18012597-18012748	11	18012598	18012748	ENSG00000188162	protein_coding	ENST00000399391	17547373	465300.000000	proximity ENSG00000188162:16547373-18547373
chr11:18012597-18012748	11	18012598	18012748	ENSG00000188211	protein_coding	ENST00000338965	17351800	660873.000000	proximity ENSG00000188211:16351800-18351800
chr11:18012597-18012748	11	18012598	18012748	ENSG00000247595	protein_coding	ENST00000636011	18602977	590304.000000	proximity ENSG00000247595:17602977-19602977
chr11:18012597-18012748	11	18012598	18012748	ENSG00000255071	protein_coding	ENST00000524555	18248635	235962.000000	proximity ENSG00000255071:17248635-19248635
chr11:18046217-18046368	11	18046218	18046368	ENSG00000006071	protein_coding	ENST00000644772	17476807	569486.000000	proximity ENSG00000006071:16476807-18476807
chr11:18046217-18046368	11	18046218	18046368	ENSG00000006611	protein_coding	ENST00000005226	17544416	501877.000000	proximity ENSG00000006611:16544416-18544416
chr11:18046217-18046368	11	18046218	18046368	ENSG00000011405	protein_coding	ENST00000691414	17207986	838307.000000	proximity ENSG00000011405:16207986-18207986
chr11:18046217-18046368	11	18046218	18046368	ENSG00000070081	protein_coding	ENST00000950418	17208072	838221.000000	proximity ENSG00000070081:16208072-18208072
chr11:18046217-18046368	11	18046218	18046368	ENSG00000074319	protein_coding	ENST00000536719	18526951	480658.000000	proximity ENSG00000074319:17526951-19526951
chr11:18046217-18046368	11	18046218	18046368	ENSG00000110700	protein_coding	ENST00000924890	17077678	968615.000000	proximity ENSG00000110700:16077678-18077678
chr11:18046217-18046368	11	18046218	18046368	ENSG00000110756	protein_coding	ENST00000923628	18322168	275875.000000	proximity ENSG00000110756:17322168-19322168
chr11:18046217-18046368	11	18046218	18046368	ENSG00000110768	protein_coding	ENST00000928992	18322287	275994.000000	proximity ENSG00000110768:17322287-19322287
chr11:18046217-18046368	11	18046218	18046368	ENSG00000110786	protein_coding	ENST00000396170	18792721	746428.000000	proximity ENSG00000110786:17792721-19792721
chr11:18046217-18046368	11	18046218	18046368	ENSG00000129152	protein_coding	ENST00000250003	17719571	326722.000000	proximity ENSG00000129152:16719571-18719571
chr11:18046217-18046368	11	18046218	18046368	ENSG00000129158	protein_coding	ENST00000851625	18013026	33267.000000	proximity ENSG00000129158:17013026-19013026
chr11:18046217-18046368	11	18046218	18046368	ENSG00000129159	protein_coding	ENST00000379472	17734774	311519.000000	proximity ENSG00000129159:16734774-18734774
chr11:18046217-18046368	11	18046218	18046368	ENSG00000129167	protein_coding	ENST00000250018	18041325	4968.000000	proximity ENSG00000129167:17041325-19041325
chr11:18046217-18046368	11	18046218	18046368	ENSG00000134333	protein_coding	ENST00000422447	18394563	348270.000000	proximity ENSG00000134333:17394563-19394563
chr11:18046217-18046368	11	18046218	18046368	ENSG00000134339	protein_coding	ENST00000949287	18248635	202342.000000	proximity ENSG00000134339:17248635-19248635
chr11:18046217-18046368	11	18046218	18046368	ENSG00000148965	protein_coding	ENST00000889031	18236860	190567.000000	proximity ENSG00000148965:17236860-19236860
chr11:18046217-18046368	11	18046218	18046368	ENSG00000151116	protein_coding	ENST00000396197	18588734	542441.000000	proximity ENSG00000151116:17588734-19588734
chr11:18046217-18046368	11	18046218	18046368	ENSG00000151117	protein_coding	ENST00000280734	18698779	652486.000000	proximity ENSG00000151117:17698779-19698779
chr11:18046217-18046368	11	18046218	18046368	ENSG00000166788	protein_coding	ENST00000940268	18106070	59777.000000	proximity ENSG00000166788:17106070-19106070
chr11:18046217-18046368	11	18046218	18046368	ENSG00000166796	protein_coding	ENST00000541669	18412318	366025.000000	proximity ENSG00000166796:17412318-19412318
chr11:18046217-18046368	11	18046218	18046368	ENSG00000166800	protein_coding	ENST00000280706	18455856	409563.000000	proximity ENSG00000166800:17455856-19455856
chr11:18046217-18046368	11	18046218	18046368	ENSG00000170255	protein_coding	ENST00000526914	18939414	893121.000000	proximity ENSG00000170255:17939414-19939414
chr11:18046217-18046368	11	18046218	18046368	ENSG00000173432	protein_coding	ENST00000689650	18266261	219968.000000	proximity ENSG00000173432:17266261-19266261
chr11:18046217-18046368	11	18046218	18046368	ENSG00000179057	protein_coding	ENST00000513874	18726188	679895.000000	proximity ENSG00000179057:17726188-19726188
chr11:18046217-18046368	11	18046218	18046368	ENSG00000179119	protein_coding	ENST00000336349	18634342	588049.000000	proximity ENSG00000179119:17634342-19634342
chr11:18046217-18046368	11	18046218	18046368	ENSG00000179817	protein_coding	ENST00000314254	18172837	126544.000000	proximity ENSG00000179817:17172837-19172837
chr11:18046217-18046368	11	18046218	18046368	ENSG00000179826	protein_coding	ENST00000396275	18120955	74662.000000	proximity ENSG00000179826:17120955-19120955
chr11:18046217-18046368	11	18046218	18046368	ENSG00000187486	protein_coding	ENST00000339994	17388659	657634.000000	proximity ENSG00000187486:16388659-18388659
chr11:18046217-18046368	11	18046218	18046368	ENSG00000188162	protein_coding	ENST00000399391	17547373	498920.000000	proximity ENSG00000188162:16547373-18547373
chr11:18046217-18046368	11	18046218	18046368	ENSG00000188211	protein_coding	ENST00000338965	17351800	694493.000000	proximity ENSG00000188211:16351800-18351800
chr11:18046217-18046368	11	18046218	18046368	ENSG00000247595	protein_coding	ENST00000636011	18602977	556684.000000	proximity ENSG00000247595:17602977-19602977
chr11:18046217-18046368	11	18046218	18046368	ENSG00000255071	protein_coding	ENST00000524555	18248635	202342.000000	proximity ENSG00000255071:17248635-19248635
chr11:18046392-18046543	11	18046393	18046543	ENSG00000006071	protein_coding	ENST00000644772	17476807	569661.000000	proximity ENSG00000006071:16476807-18476807
chr11:18046392-18046543	11	18046393	18046543	ENSG00000006611	protein_coding	ENST00000005226	17544416	502052.000000	proximity ENSG00000006611:16544416-18544416
chr11:18046392-18046543	11	18046393	18046543	ENSG00000011405	protein_coding	ENST00000691414	17207986	838482.000000	proximity ENSG00000011405:16207986-18207986
chr11:18046392-18046543	11	18046393	18046543	ENSG00000070081	protein_coding	ENST00000950418	17208072	838396.000000	proximity ENSG00000070081:16208072-18208072
chr11:18046392-18046543	11	18046393	18046543	ENSG00000074319	protein_coding	ENST00000536719	18526951	480483.000000	proximity ENSG00000074319:17526951-19526951
chr11:18046392-18046543	11	18046393	18046543	ENSG00000110700	protein_coding	ENST00000924890	17077678	968790.000000	proximity ENSG00000110700:16077678-18077678
chr11:18046392-18046543	11	18046393	18046543	ENSG00000110756	protein_coding	ENST00000923628	18322168	275700.000000	proximity ENSG00000110756:17322168-19322168
chr11:18046392-18046543	11	18046393	18046543	ENSG00000110768	protein_coding	ENST00000928992	18322287	275819.000000	proximity ENSG00000110768:17322287-19322287
chr11:18046392-18046543	11	18046393	18046543	ENSG00000110786	protein_coding	ENST00000396170	18792721	746253.000000	proximity ENSG00000110786:17792721-19792721
chr11:18046392-18046543	11	18046393	18046543	ENSG00000129152	protein_coding	ENST00000250003	17719571	326897.000000	proximity ENSG00000129152:16719571-18719571
chr11:18046392-18046543	11	18046393	18046543	ENSG00000129158	protein_coding	ENST00000851625	18013026	33442.000000	proximity ENSG00000129158:17013026-19013026
chr11:18046392-18046543	11	18046393	18046543	ENSG00000129159	protein_coding	ENST00000379472	17734774	311694.000000	proximity ENSG00000129159:16734774-18734774
chr11:18046392-18046543	11	18046393	18046543	ENSG00000129167	protein_coding	ENST00000250018	18041325	5143.000000	proximity ENSG00000129167:17041325-19041325
chr11:18046392-18046543	11	18046393	18046543	ENSG00000134333	protein_coding	ENST00000422447	18394563	348095.000000	proximity ENSG00000134333:17394563-19394563
chr11:18046392-18046543	11	18046393	18046543	ENSG00000134339	protein_coding	ENST00000949287	18248635	202167.000000	proximity ENSG00000134339:17248635-19248635
