## Supplementary Dataset 1 for "GOntact: using chromatin contacts to infer target genes and Gene Ontology enrichments for *cis*-regulatory elements": GOntact_element_annotation.txt (part 63 of 1191)

ElementID	Chr	Start	End	GeneID	GeneType	MajorIsoform	TSSPosition	DistanceElementTSS	AssociationEvidence
chr11:18046392-18046543	11	18046393	18046543	ENSG00000148965	protein_coding	ENST00000889031	18236860	190392.000000	proximity ENSG00000148965:17236860-19236860
chr11:18046392-18046543	11	18046393	18046543	ENSG00000151116	protein_coding	ENST00000396197	18588734	542266.000000	proximity ENSG00000151116:17588734-19588734
chr11:18046392-18046543	11	18046393	18046543	ENSG00000151117	protein_coding	ENST00000280734	18698779	652311.000000	proximity ENSG00000151117:17698779-19698779
chr11:18046392-18046543	11	18046393	18046543	ENSG00000166788	protein_coding	ENST00000940268	18106070	59602.000000	proximity ENSG00000166788:17106070-19106070
chr11:18046392-18046543	11	18046393	18046543	ENSG00000166796	protein_coding	ENST00000541669	18412318	365850.000000	proximity ENSG00000166796:17412318-19412318
chr11:18046392-18046543	11	18046393	18046543	ENSG00000166800	protein_coding	ENST00000280706	18455856	409388.000000	proximity ENSG00000166800:17455856-19455856
chr11:18046392-18046543	11	18046393	18046543	ENSG00000170255	protein_coding	ENST00000526914	18939414	892946.000000	proximity ENSG00000170255:17939414-19939414
chr11:18046392-18046543	11	18046393	18046543	ENSG00000173432	protein_coding	ENST00000689650	18266261	219793.000000	proximity ENSG00000173432:17266261-19266261
chr11:18046392-18046543	11	18046393	18046543	ENSG00000179057	protein_coding	ENST00000513874	18726188	679720.000000	proximity ENSG00000179057:17726188-19726188
chr11:18046392-18046543	11	18046393	18046543	ENSG00000179119	protein_coding	ENST00000336349	18634342	587874.000000	proximity ENSG00000179119:17634342-19634342
chr11:18046392-18046543	11	18046393	18046543	ENSG00000179817	protein_coding	ENST00000314254	18172837	126369.000000	proximity ENSG00000179817:17172837-19172837
chr11:18046392-18046543	11	18046393	18046543	ENSG00000179826	protein_coding	ENST00000396275	18120955	74487.000000	proximity ENSG00000179826:17120955-19120955
chr11:18046392-18046543	11	18046393	18046543	ENSG00000187486	protein_coding	ENST00000339994	17388659	657809.000000	proximity ENSG00000187486:16388659-18388659
chr11:18046392-18046543	11	18046393	18046543	ENSG00000188162	protein_coding	ENST00000399391	17547373	499095.000000	proximity ENSG00000188162:16547373-18547373
chr11:18046392-18046543	11	18046393	18046543	ENSG00000188211	protein_coding	ENST00000338965	17351800	694668.000000	proximity ENSG00000188211:16351800-18351800
chr11:18046392-18046543	11	18046393	18046543	ENSG00000247595	protein_coding	ENST00000636011	18602977	556509.000000	proximity ENSG00000247595:17602977-19602977
chr11:18046392-18046543	11	18046393	18046543	ENSG00000255071	protein_coding	ENST00000524555	18248635	202167.000000	proximity ENSG00000255071:17248635-19248635
chr11:18063212-18063363	11	18063213	18063363	ENSG00000006071	protein_coding	ENST00000644772	17476807	586481.000000	proximity ENSG00000006071:16476807-18476807
chr11:18063212-18063363	11	18063213	18063363	ENSG00000006611	protein_coding	ENST00000005226	17544416	518872.000000	proximity ENSG00000006611:16544416-18544416
chr11:18063212-18063363	11	18063213	18063363	ENSG00000011405	protein_coding	ENST00000691414	17207986	855302.000000	proximity ENSG00000011405:16207986-18207986
chr11:18063212-18063363	11	18063213	18063363	ENSG00000070081	protein_coding	ENST00000950418	17208072	855216.000000	proximity ENSG00000070081:16208072-18208072
chr11:18063212-18063363	11	18063213	18063363	ENSG00000074319	protein_coding	ENST00000536719	18526951	463663.000000	proximity ENSG00000074319:17526951-19526951
chr11:18063212-18063363	11	18063213	18063363	ENSG00000110700	protein_coding	ENST00000924890	17077678	985610.000000	proximity ENSG00000110700:16077678-18077678
chr11:18063212-18063363	11	18063213	18063363	ENSG00000110756	protein_coding	ENST00000923628	18322168	258880.000000	proximity ENSG00000110756:17322168-19322168
chr11:18063212-18063363	11	18063213	18063363	ENSG00000110768	protein_coding	ENST00000928992	18322287	258999.000000	proximity ENSG00000110768:17322287-19322287
chr11:18063212-18063363	11	18063213	18063363	ENSG00000110786	protein_coding	ENST00000396170	18792721	729433.000000	proximity ENSG00000110786:17792721-19792721
chr11:18063212-18063363	11	18063213	18063363	ENSG00000129152	protein_coding	ENST00000250003	17719571	343717.000000	proximity ENSG00000129152:16719571-18719571
chr11:18063212-18063363	11	18063213	18063363	ENSG00000129158	protein_coding	ENST00000851625	18013026	50262.000000	proximity ENSG00000129158:17013026-19013026
chr11:18063212-18063363	11	18063213	18063363	ENSG00000129159	protein_coding	ENST00000379472	17734774	328514.000000	proximity ENSG00000129159:16734774-18734774
chr11:18063212-18063363	11	18063213	18063363	ENSG00000129167	protein_coding	ENST00000250018	18041325	21963.000000	proximity ENSG00000129167:17041325-19041325
chr11:18063212-18063363	11	18063213	18063363	ENSG00000134333	protein_coding	ENST00000422447	18394563	331275.000000	proximity ENSG00000134333:17394563-19394563
chr11:18063212-18063363	11	18063213	18063363	ENSG00000134339	protein_coding	ENST00000949287	18248635	185347.000000	proximity ENSG00000134339:17248635-19248635
chr11:18063212-18063363	11	18063213	18063363	ENSG00000148965	protein_coding	ENST00000889031	18236860	173572.000000	proximity ENSG00000148965:17236860-19236860
chr11:18063212-18063363	11	18063213	18063363	ENSG00000151116	protein_coding	ENST00000396197	18588734	525446.000000	proximity ENSG00000151116:17588734-19588734
chr11:18063212-18063363	11	18063213	18063363	ENSG00000151117	protein_coding	ENST00000280734	18698779	635491.000000	proximity ENSG00000151117:17698779-19698779
chr11:18063212-18063363	11	18063213	18063363	ENSG00000166788	protein_coding	ENST00000940268	18106070	42782.000000	proximity ENSG00000166788:17106070-19106070
chr11:18063212-18063363	11	18063213	18063363	ENSG00000166796	protein_coding	ENST00000541669	18412318	349030.000000	proximity ENSG00000166796:17412318-19412318
chr11:18063212-18063363	11	18063213	18063363	ENSG00000166800	protein_coding	ENST00000280706	18455856	392568.000000	proximity ENSG00000166800:17455856-19455856
chr11:18063212-18063363	11	18063213	18063363	ENSG00000170255	protein_coding	ENST00000526914	18939414	876126.000000	proximity ENSG00000170255:17939414-19939414
chr11:18063212-18063363	11	18063213	18063363	ENSG00000173432	protein_coding	ENST00000689650	18266261	202973.000000	proximity ENSG00000173432:17266261-19266261
chr11:18063212-18063363	11	18063213	18063363	ENSG00000179057	protein_coding	ENST00000513874	18726188	662900.000000	proximity ENSG00000179057:17726188-19726188
chr11:18063212-18063363	11	18063213	18063363	ENSG00000179119	protein_coding	ENST00000336349	18634342	571054.000000	proximity ENSG00000179119:17634342-19634342
chr11:18063212-18063363	11	18063213	18063363	ENSG00000179817	protein_coding	ENST00000314254	18172837	109549.000000	proximity ENSG00000179817:17172837-19172837
chr11:18063212-18063363	11	18063213	18063363	ENSG00000179826	protein_coding	ENST00000396275	18120955	57667.000000	proximity ENSG00000179826:17120955-19120955
chr11:18063212-18063363	11	18063213	18063363	ENSG00000183695	protein_coding	ENST00000329773	19060717	997429.000000	proximity ENSG00000183695:18060717-20060717
chr11:18063212-18063363	11	18063213	18063363	ENSG00000187486	protein_coding	ENST00000339994	17388659	674629.000000	proximity ENSG00000187486:16388659-18388659
chr11:18063212-18063363	11	18063213	18063363	ENSG00000188162	protein_coding	ENST00000399391	17547373	515915.000000	proximity ENSG00000188162:16547373-18547373
chr11:18063212-18063363	11	18063213	18063363	ENSG00000188211	protein_coding	ENST00000338965	17351800	711488.000000	proximity ENSG00000188211:16351800-18351800
chr11:18063212-18063363	11	18063213	18063363	ENSG00000247595	protein_coding	ENST00000636011	18602977	539689.000000	proximity ENSG00000247595:17602977-19602977
chr11:18063212-18063363	11	18063213	18063363	ENSG00000255071	protein_coding	ENST00000524555	18248635	185347.000000	proximity ENSG00000255071:17248635-19248635
chr11:18066792-18066943	11	18066793	18066943	ENSG00000006071	protein_coding	ENST00000644772	17476807	590061.000000	proximity ENSG00000006071:16476807-18476807
chr11:18066792-18066943	11	18066793	18066943	ENSG00000006611	protein_coding	ENST00000005226	17544416	522452.000000	proximity ENSG00000006611:16544416-18544416
chr11:18066792-18066943	11	18066793	18066943	ENSG00000011405	protein_coding	ENST00000691414	17207986	858882.000000	proximity ENSG00000011405:16207986-18207986
chr11:18066792-18066943	11	18066793	18066943	ENSG00000070081	protein_coding	ENST00000950418	17208072	858796.000000	proximity ENSG00000070081:16208072-18208072
chr11:18066792-18066943	11	18066793	18066943	ENSG00000074319	protein_coding	ENST00000536719	18526951	460083.000000	proximity ENSG00000074319:17526951-19526951
chr11:18066792-18066943	11	18066793	18066943	ENSG00000110700	protein_coding	ENST00000924890	17077678	989190.000000	proximity ENSG00000110700:16077678-18077678
chr11:18066792-18066943	11	18066793	18066943	ENSG00000110756	protein_coding	ENST00000923628	18322168	255300.000000	proximity ENSG00000110756:17322168-19322168
chr11:18066792-18066943	11	18066793	18066943	ENSG00000110768	protein_coding	ENST00000928992	18322287	255419.000000	proximity ENSG00000110768:17322287-19322287
chr11:18066792-18066943	11	18066793	18066943	ENSG00000110786	protein_coding	ENST00000396170	18792721	725853.000000	proximity ENSG00000110786:17792721-19792721
chr11:18066792-18066943	11	18066793	18066943	ENSG00000129152	protein_coding	ENST00000250003	17719571	347297.000000	proximity ENSG00000129152:16719571-18719571
chr11:18066792-18066943	11	18066793	18066943	ENSG00000129158	protein_coding	ENST00000851625	18013026	53842.000000	proximity ENSG00000129158:17013026-19013026
chr11:18066792-18066943	11	18066793	18066943	ENSG00000129159	protein_coding	ENST00000379472	17734774	332094.000000	proximity ENSG00000129159:16734774-18734774
chr11:18066792-18066943	11	18066793	18066943	ENSG00000129167	protein_coding	ENST00000250018	18041325	25543.000000	proximity ENSG00000129167:17041325-19041325
chr11:18066792-18066943	11	18066793	18066943	ENSG00000134333	protein_coding	ENST00000422447	18394563	327695.000000	proximity ENSG00000134333:17394563-19394563
chr11:18066792-18066943	11	18066793	18066943	ENSG00000134339	protein_coding	ENST00000949287	18248635	181767.000000	proximity ENSG00000134339:17248635-19248635
chr11:18066792-18066943	11	18066793	18066943	ENSG00000148965	protein_coding	ENST00000889031	18236860	169992.000000	proximity ENSG00000148965:17236860-19236860
chr11:18066792-18066943	11	18066793	18066943	ENSG00000151116	protein_coding	ENST00000396197	18588734	521866.000000	proximity ENSG00000151116:17588734-19588734
chr11:18066792-18066943	11	18066793	18066943	ENSG00000151117	protein_coding	ENST00000280734	18698779	631911.000000	proximity ENSG00000151117:17698779-19698779
chr11:18066792-18066943	11	18066793	18066943	ENSG00000166788	protein_coding	ENST00000940268	18106070	39202.000000	proximity ENSG00000166788:17106070-19106070
chr11:18066792-18066943	11	18066793	18066943	ENSG00000166796	protein_coding	ENST00000541669	18412318	345450.000000	proximity ENSG00000166796:17412318-19412318
chr11:18066792-18066943	11	18066793	18066943	ENSG00000166800	protein_coding	ENST00000280706	18455856	388988.000000	proximity ENSG00000166800:17455856-19455856
chr11:18066792-18066943	11	18066793	18066943	ENSG00000170255	protein_coding	ENST00000526914	18939414	872546.000000	proximity ENSG00000170255:17939414-19939414
chr11:18066792-18066943	11	18066793	18066943	ENSG00000173432	protein_coding	ENST00000689650	18266261	199393.000000	proximity ENSG00000173432:17266261-19266261
chr11:18066792-18066943	11	18066793	18066943	ENSG00000179057	protein_coding	ENST00000513874	18726188	659320.000000	proximity ENSG00000179057:17726188-19726188
chr11:18066792-18066943	11	18066793	18066943	ENSG00000179119	protein_coding	ENST00000336349	18634342	567474.000000	proximity ENSG00000179119:17634342-19634342
chr11:18066792-18066943	11	18066793	18066943	ENSG00000179817	protein_coding	ENST00000314254	18172837	105969.000000	proximity ENSG00000179817:17172837-19172837
chr11:18066792-18066943	11	18066793	18066943	ENSG00000179826	protein_coding	ENST00000396275	18120955	54087.000000	proximity ENSG00000179826:17120955-19120955
chr11:18066792-18066943	11	18066793	18066943	ENSG00000183695	protein_coding	ENST00000329773	19060717	993849.000000	proximity ENSG00000183695:18060717-20060717
chr11:18066792-18066943	11	18066793	18066943	ENSG00000187486	protein_coding	ENST00000339994	17388659	678209.000000	proximity ENSG00000187486:16388659-18388659
chr11:18066792-18066943	11	18066793	18066943	ENSG00000188162	protein_coding	ENST00000399391	17547373	519495.000000	proximity ENSG00000188162:16547373-18547373
chr11:18066792-18066943	11	18066793	18066943	ENSG00000188211	protein_coding	ENST00000338965	17351800	715068.000000	proximity ENSG00000188211:16351800-18351800
chr11:18066792-18066943	11	18066793	18066943	ENSG00000247595	protein_coding	ENST00000636011	18602977	536109.000000	proximity ENSG00000247595:17602977-19602977
chr11:18066792-18066943	11	18066793	18066943	ENSG00000255071	protein_coding	ENST00000524555	18248635	181767.000000	proximity ENSG00000255071:17248635-19248635
chr11:18091872-18092023	11	18091873	18092023	ENSG00000006071	protein_coding	ENST00000644772	17476807	615141.000000	proximity ENSG00000006071:16476807-18476807
chr11:18091872-18092023	11	18091873	18092023	ENSG00000006611	protein_coding	ENST00000005226	17544416	547532.000000	proximity ENSG00000006611:16544416-18544416
chr11:18091872-18092023	11	18091873	18092023	ENSG00000011405	protein_coding	ENST00000691414	17207986	883962.000000	proximity ENSG00000011405:16207986-18207986
chr11:18091872-18092023	11	18091873	18092023	ENSG00000070081	protein_coding	ENST00000950418	17208072	883876.000000	proximity ENSG00000070081:16208072-18208072
chr11:18091872-18092023	11	18091873	18092023	ENSG00000074319	protein_coding	ENST00000536719	18526951	435003.000000	proximity ENSG00000074319:17526951-19526951
chr11:18091872-18092023	11	18091873	18092023	ENSG00000110756	protein_coding	ENST00000923628	18322168	230220.000000	proximity ENSG00000110756:17322168-19322168
chr11:18091872-18092023	11	18091873	18092023	ENSG00000110768	protein_coding	ENST00000928992	18322287	230339.000000	proximity ENSG00000110768:17322287-19322287
chr11:18091872-18092023	11	18091873	18092023	ENSG00000110786	protein_coding	ENST00000396170	18792721	700773.000000	proximity ENSG00000110786:17792721-19792721
chr11:18091872-18092023	11	18091873	18092023	ENSG00000129152	protein_coding	ENST00000250003	17719571	372377.000000	proximity ENSG00000129152:16719571-18719571
chr11:18091872-18092023	11	18091873	18092023	ENSG00000129158	protein_coding	ENST00000851625	18013026	78922.000000	proximity ENSG00000129158:17013026-19013026
chr11:18091872-18092023	11	18091873	18092023	ENSG00000129159	protein_coding	ENST00000379472	17734774	357174.000000	proximity ENSG00000129159:16734774-18734774
chr11:18091872-18092023	11	18091873	18092023	ENSG00000129167	protein_coding	ENST00000250018	18041325	50623.000000	proximity ENSG00000129167:17041325-19041325
chr11:18091872-18092023	11	18091873	18092023	ENSG00000134333	protein_coding	ENST00000422447	18394563	302615.000000	proximity ENSG00000134333:17394563-19394563
chr11:18091872-18092023	11	18091873	18092023	ENSG00000134339	protein_coding	ENST00000949287	18248635	156687.000000	proximity ENSG00000134339:17248635-19248635
chr11:18091872-18092023	11	18091873	18092023	ENSG00000148965	protein_coding	ENST00000889031	18236860	144912.000000	proximity ENSG00000148965:17236860-19236860
chr11:18091872-18092023	11	18091873	18092023	ENSG00000151116	protein_coding	ENST00000396197	18588734	496786.000000	proximity ENSG00000151116:17588734-19588734
chr11:18091872-18092023	11	18091873	18092023	ENSG00000151117	protein_coding	ENST00000280734	18698779	606831.000000	proximity ENSG00000151117:17698779-19698779
chr11:18091872-18092023	11	18091873	18092023	ENSG00000166788	protein_coding	ENST00000940268	18106070	14122.000000	proximity ENSG00000166788:17106070-19106070
chr11:18091872-18092023	11	18091873	18092023	ENSG00000166796	protein_coding	ENST00000541669	18412318	320370.000000	proximity ENSG00000166796:17412318-19412318
chr11:18091872-18092023	11	18091873	18092023	ENSG00000166800	protein_coding	ENST00000280706	18455856	363908.000000	proximity ENSG00000166800:17455856-19455856
chr11:18091872-18092023	11	18091873	18092023	ENSG00000170255	protein_coding	ENST00000526914	18939414	847466.000000	proximity ENSG00000170255:17939414-19939414
chr11:18091872-18092023	11	18091873	18092023	ENSG00000173432	protein_coding	ENST00000689650	18266261	174313.000000	proximity ENSG00000173432:17266261-19266261
chr11:18091872-18092023	11	18091873	18092023	ENSG00000179057	protein_coding	ENST00000513874	18726188	634240.000000	proximity ENSG00000179057:17726188-19726188
chr11:18091872-18092023	11	18091873	18092023	ENSG00000179119	protein_coding	ENST00000336349	18634342	542394.000000	proximity ENSG00000179119:17634342-19634342
chr11:18091872-18092023	11	18091873	18092023	ENSG00000179817	protein_coding	ENST00000314254	18172837	80889.000000	proximity ENSG00000179817:17172837-19172837
chr11:18091872-18092023	11	18091873	18092023	ENSG00000179826	protein_coding	ENST00000396275	18120955	29007.000000	proximity ENSG00000179826:17120955-19120955
chr11:18091872-18092023	11	18091873	18092023	ENSG00000183695	protein_coding	ENST00000329773	19060717	968769.000000	proximity ENSG00000183695:18060717-20060717
chr11:18091872-18092023	11	18091873	18092023	ENSG00000187486	protein_coding	ENST00000339994	17388659	703289.000000	proximity ENSG00000187486:16388659-18388659
chr11:18091872-18092023	11	18091873	18092023	ENSG00000188162	protein_coding	ENST00000399391	17547373	544575.000000	proximity ENSG00000188162:16547373-18547373
chr11:18091872-18092023	11	18091873	18092023	ENSG00000188211	protein_coding	ENST00000338965	17351800	740148.000000	proximity ENSG00000188211:16351800-18351800
chr11:18091872-18092023	11	18091873	18092023	ENSG00000247595	protein_coding	ENST00000636011	18602977	511029.000000	proximity ENSG00000247595:17602977-19602977
chr11:18091872-18092023	11	18091873	18092023	ENSG00000255071	protein_coding	ENST00000524555	18248635	156687.000000	proximity ENSG00000255071:17248635-19248635
chr11:18105797-18105948	11	18105798	18105948	ENSG00000006071	protein_coding	ENST00000644772	17476807	629066.000000	proximity ENSG00000006071:16476807-18476807
chr11:18105797-18105948	11	18105798	18105948	ENSG00000006611	protein_coding	ENST00000005226	17544416	561457.000000	proximity ENSG00000006611:16544416-18544416
chr11:18105797-18105948	11	18105798	18105948	ENSG00000011405	protein_coding	ENST00000691414	17207986	897887.000000	proximity ENSG00000011405:16207986-18207986
chr11:18105797-18105948	11	18105798	18105948	ENSG00000070081	protein_coding	ENST00000950418	17208072	897801.000000	proximity ENSG00000070081:16208072-18208072
chr11:18105797-18105948	11	18105798	18105948	ENSG00000074319	protein_coding	ENST00000536719	18526951	421078.000000	proximity ENSG00000074319:17526951-19526951
chr11:18105797-18105948	11	18105798	18105948	ENSG00000110756	protein_coding	ENST00000923628	18322168	216295.000000	proximity ENSG00000110756:17322168-19322168
chr11:18105797-18105948	11	18105798	18105948	ENSG00000110768	protein_coding	ENST00000928992	18322287	216414.000000	proximity ENSG00000110768:17322287-19322287
chr11:18105797-18105948	11	18105798	18105948	ENSG00000110786	protein_coding	ENST00000396170	18792721	686848.000000	proximity ENSG00000110786:17792721-19792721
chr11:18105797-18105948	11	18105798	18105948	ENSG00000129152	protein_coding	ENST00000250003	17719571	386302.000000	proximity ENSG00000129152:16719571-18719571
chr11:18105797-18105948	11	18105798	18105948	ENSG00000129158	protein_coding	ENST00000851625	18013026	92847.000000	proximity ENSG00000129158:17013026-19013026
chr11:18105797-18105948	11	18105798	18105948	ENSG00000129159	protein_coding	ENST00000379472	17734774	371099.000000	proximity ENSG00000129159:16734774-18734774
chr11:18105797-18105948	11	18105798	18105948	ENSG00000129167	protein_coding	ENST00000250018	18041325	64548.000000	proximity ENSG00000129167:17041325-19041325
chr11:18105797-18105948	11	18105798	18105948	ENSG00000134333	protein_coding	ENST00000422447	18394563	288690.000000	proximity ENSG00000134333:17394563-19394563
chr11:18105797-18105948	11	18105798	18105948	ENSG00000134339	protein_coding	ENST00000949287	18248635	142762.000000	proximity ENSG00000134339:17248635-19248635
chr11:18105797-18105948	11	18105798	18105948	ENSG00000148965	protein_coding	ENST00000889031	18236860	130987.000000	proximity ENSG00000148965:17236860-19236860
chr11:18105797-18105948	11	18105798	18105948	ENSG00000151116	protein_coding	ENST00000396197	18588734	482861.000000	proximity ENSG00000151116:17588734-19588734
chr11:18105797-18105948	11	18105798	18105948	ENSG00000151117	protein_coding	ENST00000280734	18698779	592906.000000	proximity ENSG00000151117:17698779-19698779
chr11:18105797-18105948	11	18105798	18105948	ENSG00000166788	protein_coding	ENST00000940268	18106070	197.000000	proximity ENSG00000166788:17106070-19106070
chr11:18105797-18105948	11	18105798	18105948	ENSG00000166796	protein_coding	ENST00000541669	18412318	306445.000000	proximity ENSG00000166796:17412318-19412318
chr11:18105797-18105948	11	18105798	18105948	ENSG00000166800	protein_coding	ENST00000280706	18455856	349983.000000	proximity ENSG00000166800:17455856-19455856
chr11:18105797-18105948	11	18105798	18105948	ENSG00000170255	protein_coding	ENST00000526914	18939414	833541.000000	proximity ENSG00000170255:17939414-19939414
chr11:18105797-18105948	11	18105798	18105948	ENSG00000173432	protein_coding	ENST00000689650	18266261	160388.000000	proximity ENSG00000173432:17266261-19266261
chr11:18105797-18105948	11	18105798	18105948	ENSG00000179057	protein_coding	ENST00000513874	18726188	620315.000000	proximity ENSG00000179057:17726188-19726188
chr11:18105797-18105948	11	18105798	18105948	ENSG00000179119	protein_coding	ENST00000336349	18634342	528469.000000	proximity ENSG00000179119:17634342-19634342
chr11:18105797-18105948	11	18105798	18105948	ENSG00000179817	protein_coding	ENST00000314254	18172837	66964.000000	proximity ENSG00000179817:17172837-19172837
chr11:18105797-18105948	11	18105798	18105948	ENSG00000179826	protein_coding	ENST00000396275	18120955	15082.000000	proximity ENSG00000179826:17120955-19120955
chr11:18105797-18105948	11	18105798	18105948	ENSG00000183695	protein_coding	ENST00000329773	19060717	954844.000000	proximity ENSG00000183695:18060717-20060717
chr11:18105797-18105948	11	18105798	18105948	ENSG00000187486	protein_coding	ENST00000339994	17388659	717214.000000	proximity ENSG00000187486:16388659-18388659
chr11:18105797-18105948	11	18105798	18105948	ENSG00000188162	protein_coding	ENST00000399391	17547373	558500.000000	proximity ENSG00000188162:16547373-18547373
chr11:18105797-18105948	11	18105798	18105948	ENSG00000188211	protein_coding	ENST00000338965	17351800	754073.000000	proximity ENSG00000188211:16351800-18351800
chr11:18105797-18105948	11	18105798	18105948	ENSG00000247595	protein_coding	ENST00000636011	18602977	497104.000000	proximity ENSG00000247595:17602977-19602977
chr11:18105797-18105948	11	18105798	18105948	ENSG00000255071	protein_coding	ENST00000524555	18248635	142762.000000	proximity ENSG00000255071:17248635-19248635
chr11:18106737-18106888	11	18106738	18106888	ENSG00000006071	protein_coding	ENST00000644772	17476807	630006.000000	proximity ENSG00000006071:16476807-18476807
chr11:18106737-18106888	11	18106738	18106888	ENSG00000006611	protein_coding	ENST00000005226	17544416	562397.000000	proximity ENSG00000006611:16544416-18544416
chr11:18106737-18106888	11	18106738	18106888	ENSG00000011405	protein_coding	ENST00000691414	17207986	898827.000000	proximity ENSG00000011405:16207986-18207986
chr11:18106737-18106888	11	18106738	18106888	ENSG00000070081	protein_coding	ENST00000950418	17208072	898741.000000	proximity ENSG00000070081:16208072-18208072
chr11:18106737-18106888	11	18106738	18106888	ENSG00000074319	protein_coding	ENST00000536719	18526951	420138.000000	proximity ENSG00000074319:17526951-19526951
chr11:18106737-18106888	11	18106738	18106888	ENSG00000110756	protein_coding	ENST00000923628	18322168	215355.000000	proximity ENSG00000110756:17322168-19322168
chr11:18106737-18106888	11	18106738	18106888	ENSG00000110768	protein_coding	ENST00000928992	18322287	215474.000000	proximity ENSG00000110768:17322287-19322287
chr11:18106737-18106888	11	18106738	18106888	ENSG00000110786	protein_coding	ENST00000396170	18792721	685908.000000	proximity ENSG00000110786:17792721-19792721
chr11:18106737-18106888	11	18106738	18106888	ENSG00000129152	protein_coding	ENST00000250003	17719571	387242.000000	proximity ENSG00000129152:16719571-18719571
chr11:18106737-18106888	11	18106738	18106888	ENSG00000129158	protein_coding	ENST00000851625	18013026	93787.000000	proximity ENSG00000129158:17013026-19013026
chr11:18106737-18106888	11	18106738	18106888	ENSG00000129159	protein_coding	ENST00000379472	17734774	372039.000000	proximity ENSG00000129159:16734774-18734774
chr11:18106737-18106888	11	18106738	18106888	ENSG00000129167	protein_coding	ENST00000250018	18041325	65488.000000	proximity ENSG00000129167:17041325-19041325
chr11:18106737-18106888	11	18106738	18106888	ENSG00000134333	protein_coding	ENST00000422447	18394563	287750.000000	proximity ENSG00000134333:17394563-19394563
chr11:18106737-18106888	11	18106738	18106888	ENSG00000134339	protein_coding	ENST00000949287	18248635	141822.000000	proximity ENSG00000134339:17248635-19248635
chr11:18106737-18106888	11	18106738	18106888	ENSG00000148965	protein_coding	ENST00000889031	18236860	130047.000000	proximity ENSG00000148965:17236860-19236860
chr11:18106737-18106888	11	18106738	18106888	ENSG00000151116	protein_coding	ENST00000396197	18588734	481921.000000	proximity ENSG00000151116:17588734-19588734
chr11:18106737-18106888	11	18106738	18106888	ENSG00000151117	protein_coding	ENST00000280734	18698779	591966.000000	proximity ENSG00000151117:17698779-19698779
chr11:18106737-18106888	11	18106738	18106888	ENSG00000166788	protein_coding	ENST00000940268	18106070	743.000000	proximity ENSG00000166788:17106070-19106070
chr11:18106737-18106888	11	18106738	18106888	ENSG00000166796	protein_coding	ENST00000541669	18412318	305505.000000	proximity ENSG00000166796:17412318-19412318
chr11:18106737-18106888	11	18106738	18106888	ENSG00000166800	protein_coding	ENST00000280706	18455856	349043.000000	proximity ENSG00000166800:17455856-19455856
chr11:18106737-18106888	11	18106738	18106888	ENSG00000170255	protein_coding	ENST00000526914	18939414	832601.000000	proximity ENSG00000170255:17939414-19939414
chr11:18106737-18106888	11	18106738	18106888	ENSG00000173432	protein_coding	ENST00000689650	18266261	159448.000000	proximity ENSG00000173432:17266261-19266261
chr11:18106737-18106888	11	18106738	18106888	ENSG00000179057	protein_coding	ENST00000513874	18726188	619375.000000	proximity ENSG00000179057:17726188-19726188
chr11:18106737-18106888	11	18106738	18106888	ENSG00000179119	protein_coding	ENST00000336349	18634342	527529.000000	proximity ENSG00000179119:17634342-19634342
chr11:18106737-18106888	11	18106738	18106888	ENSG00000179817	protein_coding	ENST00000314254	18172837	66024.000000	proximity ENSG00000179817:17172837-19172837
chr11:18106737-18106888	11	18106738	18106888	ENSG00000179826	protein_coding	ENST00000396275	18120955	14142.000000	proximity ENSG00000179826:17120955-19120955
chr11:18106737-18106888	11	18106738	18106888	ENSG00000183695	protein_coding	ENST00000329773	19060717	953904.000000	proximity ENSG00000183695:18060717-20060717
chr11:18106737-18106888	11	18106738	18106888	ENSG00000187486	protein_coding	ENST00000339994	17388659	718154.000000	proximity ENSG00000187486:16388659-18388659
chr11:18106737-18106888	11	18106738	18106888	ENSG00000188162	protein_coding	ENST00000399391	17547373	559440.000000	proximity ENSG00000188162:16547373-18547373
chr11:18106737-18106888	11	18106738	18106888	ENSG00000188211	protein_coding	ENST00000338965	17351800	755013.000000	proximity ENSG00000188211:16351800-18351800
chr11:18106737-18106888	11	18106738	18106888	ENSG00000247595	protein_coding	ENST00000636011	18602977	496164.000000	proximity ENSG00000247595:17602977-19602977
chr11:18106737-18106888	11	18106738	18106888	ENSG00000255071	protein_coding	ENST00000524555	18248635	141822.000000	proximity ENSG00000255071:17248635-19248635
chr11:18106892-18107043	11	18106893	18107043	ENSG00000006071	protein_coding	ENST00000644772	17476807	630161.000000	proximity ENSG00000006071:16476807-18476807
chr11:18106892-18107043	11	18106893	18107043	ENSG00000006611	protein_coding	ENST00000005226	17544416	562552.000000	proximity ENSG00000006611:16544416-18544416
chr11:18106892-18107043	11	18106893	18107043	ENSG00000011405	protein_coding	ENST00000691414	17207986	898982.000000	proximity ENSG00000011405:16207986-18207986
chr11:18106892-18107043	11	18106893	18107043	ENSG00000070081	protein_coding	ENST00000950418	17208072	898896.000000	proximity ENSG00000070081:16208072-18208072
chr11:18106892-18107043	11	18106893	18107043	ENSG00000074319	protein_coding	ENST00000536719	18526951	419983.000000	proximity ENSG00000074319:17526951-19526951
chr11:18106892-18107043	11	18106893	18107043	ENSG00000110756	protein_coding	ENST00000923628	18322168	215200.000000	proximity ENSG00000110756:17322168-19322168
chr11:18106892-18107043	11	18106893	18107043	ENSG00000110768	protein_coding	ENST00000928992	18322287	215319.000000	proximity ENSG00000110768:17322287-19322287
chr11:18106892-18107043	11	18106893	18107043	ENSG00000110786	protein_coding	ENST00000396170	18792721	685753.000000	proximity ENSG00000110786:17792721-19792721
chr11:18106892-18107043	11	18106893	18107043	ENSG00000129152	protein_coding	ENST00000250003	17719571	387397.000000	proximity ENSG00000129152:16719571-18719571
chr11:18106892-18107043	11	18106893	18107043	ENSG00000129158	protein_coding	ENST00000851625	18013026	93942.000000	proximity ENSG00000129158:17013026-19013026
chr11:18106892-18107043	11	18106893	18107043	ENSG00000129159	protein_coding	ENST00000379472	17734774	372194.000000	proximity ENSG00000129159:16734774-18734774
chr11:18106892-18107043	11	18106893	18107043	ENSG00000129167	protein_coding	ENST00000250018	18041325	65643.000000	proximity ENSG00000129167:17041325-19041325
chr11:18106892-18107043	11	18106893	18107043	ENSG00000134333	protein_coding	ENST00000422447	18394563	287595.000000	proximity ENSG00000134333:17394563-19394563
chr11:18106892-18107043	11	18106893	18107043	ENSG00000134339	protein_coding	ENST00000949287	18248635	141667.000000	proximity ENSG00000134339:17248635-19248635
chr11:18106892-18107043	11	18106893	18107043	ENSG00000148965	protein_coding	ENST00000889031	18236860	129892.000000	proximity ENSG00000148965:17236860-19236860
chr11:18106892-18107043	11	18106893	18107043	ENSG00000151116	protein_coding	ENST00000396197	18588734	481766.000000	proximity ENSG00000151116:17588734-19588734
chr11:18106892-18107043	11	18106893	18107043	ENSG00000151117	protein_coding	ENST00000280734	18698779	591811.000000	proximity ENSG00000151117:17698779-19698779
chr11:18106892-18107043	11	18106893	18107043	ENSG00000166788	protein_coding	ENST00000940268	18106070	898.000000	proximity ENSG00000166788:17106070-19106070
chr11:18106892-18107043	11	18106893	18107043	ENSG00000166796	protein_coding	ENST00000541669	18412318	305350.000000	proximity ENSG00000166796:17412318-19412318
chr11:18106892-18107043	11	18106893	18107043	ENSG00000166800	protein_coding	ENST00000280706	18455856	348888.000000	proximity ENSG00000166800:17455856-19455856
chr11:18106892-18107043	11	18106893	18107043	ENSG00000170255	protein_coding	ENST00000526914	18939414	832446.000000	proximity ENSG00000170255:17939414-19939414
chr11:18106892-18107043	11	18106893	18107043	ENSG00000173432	protein_coding	ENST00000689650	18266261	159293.000000	proximity ENSG00000173432:17266261-19266261
chr11:18106892-18107043	11	18106893	18107043	ENSG00000179057	protein_coding	ENST00000513874	18726188	619220.000000	proximity ENSG00000179057:17726188-19726188
chr11:18106892-18107043	11	18106893	18107043	ENSG00000179119	protein_coding	ENST00000336349	18634342	527374.000000	proximity ENSG00000179119:17634342-19634342
chr11:18106892-18107043	11	18106893	18107043	ENSG00000179817	protein_coding	ENST00000314254	18172837	65869.000000	proximity ENSG00000179817:17172837-19172837
chr11:18106892-18107043	11	18106893	18107043	ENSG00000179826	protein_coding	ENST00000396275	18120955	13987.000000	proximity ENSG00000179826:17120955-19120955
chr11:18106892-18107043	11	18106893	18107043	ENSG00000183695	protein_coding	ENST00000329773	19060717	953749.000000	proximity ENSG00000183695:18060717-20060717
chr11:18106892-18107043	11	18106893	18107043	ENSG00000187486	protein_coding	ENST00000339994	17388659	718309.000000	proximity ENSG00000187486:16388659-18388659
chr11:18106892-18107043	11	18106893	18107043	ENSG00000188162	protein_coding	ENST00000399391	17547373	559595.000000	proximity ENSG00000188162:16547373-18547373
chr11:18106892-18107043	11	18106893	18107043	ENSG00000188211	protein_coding	ENST00000338965	17351800	755168.000000	proximity ENSG00000188211:16351800-18351800
chr11:18106892-18107043	11	18106893	18107043	ENSG00000247595	protein_coding	ENST00000636011	18602977	496009.000000	proximity ENSG00000247595:17602977-19602977
chr11:18106892-18107043	11	18106893	18107043	ENSG00000255071	protein_coding	ENST00000524555	18248635	141667.000000	proximity ENSG00000255071:17248635-19248635
chr11:18115372-18115523	11	18115373	18115523	ENSG00000006071	protein_coding	ENST00000644772	17476807	638641.000000	proximity ENSG00000006071:16476807-18476807
chr11:18115372-18115523	11	18115373	18115523	ENSG00000006611	protein_coding	ENST00000005226	17544416	571032.000000	proximity ENSG00000006611:16544416-18544416
chr11:18115372-18115523	11	18115373	18115523	ENSG00000011405	protein_coding	ENST00000691414	17207986	907462.000000	proximity ENSG00000011405:16207986-18207986
chr11:18115372-18115523	11	18115373	18115523	ENSG00000070081	protein_coding	ENST00000950418	17208072	907376.000000	proximity ENSG00000070081:16208072-18208072
chr11:18115372-18115523	11	18115373	18115523	ENSG00000074319	protein_coding	ENST00000536719	18526951	411503.000000	proximity ENSG00000074319:17526951-19526951
chr11:18115372-18115523	11	18115373	18115523	ENSG00000110756	protein_coding	ENST00000923628	18322168	206720.000000	proximity ENSG00000110756:17322168-19322168
chr11:18115372-18115523	11	18115373	18115523	ENSG00000110768	protein_coding	ENST00000928992	18322287	206839.000000	proximity ENSG00000110768:17322287-19322287
chr11:18115372-18115523	11	18115373	18115523	ENSG00000110786	protein_coding	ENST00000396170	18792721	677273.000000	proximity ENSG00000110786:17792721-19792721
chr11:18115372-18115523	11	18115373	18115523	ENSG00000129152	protein_coding	ENST00000250003	17719571	395877.000000	proximity ENSG00000129152:16719571-18719571
chr11:18115372-18115523	11	18115373	18115523	ENSG00000129158	protein_coding	ENST00000851625	18013026	102422.000000	proximity ENSG00000129158:17013026-19013026
chr11:18115372-18115523	11	18115373	18115523	ENSG00000129159	protein_coding	ENST00000379472	17734774	380674.000000	proximity ENSG00000129159:16734774-18734774
chr11:18115372-18115523	11	18115373	18115523	ENSG00000129167	protein_coding	ENST00000250018	18041325	74123.000000	proximity ENSG00000129167:17041325-19041325
chr11:18115372-18115523	11	18115373	18115523	ENSG00000134333	protein_coding	ENST00000422447	18394563	279115.000000	proximity ENSG00000134333:17394563-19394563
chr11:18115372-18115523	11	18115373	18115523	ENSG00000134339	protein_coding	ENST00000949287	18248635	133187.000000	proximity ENSG00000134339:17248635-19248635
chr11:18115372-18115523	11	18115373	18115523	ENSG00000148965	protein_coding	ENST00000889031	18236860	121412.000000	proximity ENSG00000148965:17236860-19236860
chr11:18115372-18115523	11	18115373	18115523	ENSG00000151116	protein_coding	ENST00000396197	18588734	473286.000000	proximity ENSG00000151116:17588734-19588734
chr11:18115372-18115523	11	18115373	18115523	ENSG00000151117	protein_coding	ENST00000280734	18698779	583331.000000	proximity ENSG00000151117:17698779-19698779
chr11:18115372-18115523	11	18115373	18115523	ENSG00000166788	protein_coding	ENST00000940268	18106070	9378.000000	proximity ENSG00000166788:17106070-19106070
chr11:18115372-18115523	11	18115373	18115523	ENSG00000166796	protein_coding	ENST00000541669	18412318	296870.000000	proximity ENSG00000166796:17412318-19412318
chr11:18115372-18115523	11	18115373	18115523	ENSG00000166800	protein_coding	ENST00000280706	18455856	340408.000000	proximity ENSG00000166800:17455856-19455856
chr11:18115372-18115523	11	18115373	18115523	ENSG00000170255	protein_coding	ENST00000526914	18939414	823966.000000	proximity ENSG00000170255:17939414-19939414
chr11:18115372-18115523	11	18115373	18115523	ENSG00000173432	protein_coding	ENST00000689650	18266261	150813.000000	proximity ENSG00000173432:17266261-19266261
chr11:18115372-18115523	11	18115373	18115523	ENSG00000179057	protein_coding	ENST00000513874	18726188	610740.000000	proximity ENSG00000179057:17726188-19726188
chr11:18115372-18115523	11	18115373	18115523	ENSG00000179119	protein_coding	ENST00000336349	18634342	518894.000000	proximity ENSG00000179119:17634342-19634342
chr11:18115372-18115523	11	18115373	18115523	ENSG00000179817	protein_coding	ENST00000314254	18172837	57389.000000	proximity ENSG00000179817:17172837-19172837
chr11:18115372-18115523	11	18115373	18115523	ENSG00000179826	protein_coding	ENST00000396275	18120955	5507.000000	proximity ENSG00000179826:17120955-19120955
chr11:18115372-18115523	11	18115373	18115523	ENSG00000183695	protein_coding	ENST00000329773	19060717	945269.000000	proximity ENSG00000183695:18060717-20060717
chr11:18115372-18115523	11	18115373	18115523	ENSG00000187486	protein_coding	ENST00000339994	17388659	726789.000000	proximity ENSG00000187486:16388659-18388659
chr11:18115372-18115523	11	18115373	18115523	ENSG00000188162	protein_coding	ENST00000399391	17547373	568075.000000	proximity ENSG00000188162:16547373-18547373
chr11:18115372-18115523	11	18115373	18115523	ENSG00000188211	protein_coding	ENST00000338965	17351800	763648.000000	proximity ENSG00000188211:16351800-18351800
chr11:18115372-18115523	11	18115373	18115523	ENSG00000247595	protein_coding	ENST00000636011	18602977	487529.000000	proximity ENSG00000247595:17602977-19602977
chr11:18115372-18115523	11	18115373	18115523	ENSG00000255071	protein_coding	ENST00000524555	18248635	133187.000000	proximity ENSG00000255071:17248635-19248635
chr11:18115592-18115743	11	18115593	18115743	ENSG00000006071	protein_coding	ENST00000644772	17476807	638861.000000	proximity ENSG00000006071:16476807-18476807
chr11:18115592-18115743	11	18115593	18115743	ENSG00000006611	protein_coding	ENST00000005226	17544416	571252.000000	proximity ENSG00000006611:16544416-18544416
chr11:18115592-18115743	11	18115593	18115743	ENSG00000011405	protein_coding	ENST00000691414	17207986	907682.000000	proximity ENSG00000011405:16207986-18207986
chr11:18115592-18115743	11	18115593	18115743	ENSG00000070081	protein_coding	ENST00000950418	17208072	907596.000000	proximity ENSG00000070081:16208072-18208072
chr11:18115592-18115743	11	18115593	18115743	ENSG00000074319	protein_coding	ENST00000536719	18526951	411283.000000	proximity ENSG00000074319:17526951-19526951
chr11:18115592-18115743	11	18115593	18115743	ENSG00000110756	protein_coding	ENST00000923628	18322168	206500.000000	proximity ENSG00000110756:17322168-19322168
chr11:18115592-18115743	11	18115593	18115743	ENSG00000110768	protein_coding	ENST00000928992	18322287	206619.000000	proximity ENSG00000110768:17322287-19322287
chr11:18115592-18115743	11	18115593	18115743	ENSG00000110786	protein_coding	ENST00000396170	18792721	677053.000000	proximity ENSG00000110786:17792721-19792721
chr11:18115592-18115743	11	18115593	18115743	ENSG00000129152	protein_coding	ENST00000250003	17719571	396097.000000	proximity ENSG00000129152:16719571-18719571
chr11:18115592-18115743	11	18115593	18115743	ENSG00000129158	protein_coding	ENST00000851625	18013026	102642.000000	proximity ENSG00000129158:17013026-19013026
chr11:18115592-18115743	11	18115593	18115743	ENSG00000129159	protein_coding	ENST00000379472	17734774	380894.000000	proximity ENSG00000129159:16734774-18734774
chr11:18115592-18115743	11	18115593	18115743	ENSG00000129167	protein_coding	ENST00000250018	18041325	74343.000000	proximity ENSG00000129167:17041325-19041325
chr11:18115592-18115743	11	18115593	18115743	ENSG00000134333	protein_coding	ENST00000422447	18394563	278895.000000	proximity ENSG00000134333:17394563-19394563
chr11:18115592-18115743	11	18115593	18115743	ENSG00000134339	protein_coding	ENST00000949287	18248635	132967.000000	proximity ENSG00000134339:17248635-19248635
chr11:18115592-18115743	11	18115593	18115743	ENSG00000148965	protein_coding	ENST00000889031	18236860	121192.000000	proximity ENSG00000148965:17236860-19236860
chr11:18115592-18115743	11	18115593	18115743	ENSG00000151116	protein_coding	ENST00000396197	18588734	473066.000000	proximity ENSG00000151116:17588734-19588734
chr11:18115592-18115743	11	18115593	18115743	ENSG00000151117	protein_coding	ENST00000280734	18698779	583111.000000	proximity ENSG00000151117:17698779-19698779
chr11:18115592-18115743	11	18115593	18115743	ENSG00000166788	protein_coding	ENST00000940268	18106070	9598.000000	proximity ENSG00000166788:17106070-19106070
chr11:18115592-18115743	11	18115593	18115743	ENSG00000166796	protein_coding	ENST00000541669	18412318	296650.000000	proximity ENSG00000166796:17412318-19412318
chr11:18115592-18115743	11	18115593	18115743	ENSG00000166800	protein_coding	ENST00000280706	18455856	340188.000000	proximity ENSG00000166800:17455856-19455856
chr11:18115592-18115743	11	18115593	18115743	ENSG00000170255	protein_coding	ENST00000526914	18939414	823746.000000	proximity ENSG00000170255:17939414-19939414
chr11:18115592-18115743	11	18115593	18115743	ENSG00000173432	protein_coding	ENST00000689650	18266261	150593.000000	proximity ENSG00000173432:17266261-19266261
chr11:18115592-18115743	11	18115593	18115743	ENSG00000179057	protein_coding	ENST00000513874	18726188	610520.000000	proximity ENSG00000179057:17726188-19726188
chr11:18115592-18115743	11	18115593	18115743	ENSG00000179119	protein_coding	ENST00000336349	18634342	518674.000000	proximity ENSG00000179119:17634342-19634342
chr11:18115592-18115743	11	18115593	18115743	ENSG00000179817	protein_coding	ENST00000314254	18172837	57169.000000	proximity ENSG00000179817:17172837-19172837
chr11:18115592-18115743	11	18115593	18115743	ENSG00000179826	protein_coding	ENST00000396275	18120955	5287.000000	proximity ENSG00000179826:17120955-19120955
chr11:18115592-18115743	11	18115593	18115743	ENSG00000183695	protein_coding	ENST00000329773	19060717	945049.000000	proximity ENSG00000183695:18060717-20060717
chr11:18115592-18115743	11	18115593	18115743	ENSG00000187486	protein_coding	ENST00000339994	17388659	727009.000000	proximity ENSG00000187486:16388659-18388659
chr11:18115592-18115743	11	18115593	18115743	ENSG00000188162	protein_coding	ENST00000399391	17547373	568295.000000	proximity ENSG00000188162:16547373-18547373
chr11:18115592-18115743	11	18115593	18115743	ENSG00000188211	protein_coding	ENST00000338965	17351800	763868.000000	proximity ENSG00000188211:16351800-18351800
chr11:18115592-18115743	11	18115593	18115743	ENSG00000247595	protein_coding	ENST00000636011	18602977	487309.000000	proximity ENSG00000247595:17602977-19602977
chr11:18115592-18115743	11	18115593	18115743	ENSG00000255071	protein_coding	ENST00000524555	18248635	132967.000000	proximity ENSG00000255071:17248635-19248635
chr11:18144392-18144543	11	18144393	18144543	ENSG00000006071	protein_coding	ENST00000644772	17476807	667661.000000	proximity ENSG00000006071:16476807-18476807
chr11:18144392-18144543	11	18144393	18144543	ENSG00000006611	protein_coding	ENST00000005226	17544416	600052.000000	proximity ENSG00000006611:16544416-18544416
chr11:18144392-18144543	11	18144393	18144543	ENSG00000011405	protein_coding	ENST00000691414	17207986	936482.000000	proximity ENSG00000011405:16207986-18207986
chr11:18144392-18144543	11	18144393	18144543	ENSG00000070081	protein_coding	ENST00000950418	17208072	936396.000000	proximity ENSG00000070081:16208072-18208072
chr11:18144392-18144543	11	18144393	18144543	ENSG00000074319	protein_coding	ENST00000536719	18526951	382483.000000	proximity ENSG00000074319:17526951-19526951
chr11:18144392-18144543	11	18144393	18144543	ENSG00000110756	protein_coding	ENST00000923628	18322168	177700.000000	proximity ENSG00000110756:17322168-19322168
chr11:18144392-18144543	11	18144393	18144543	ENSG00000110768	protein_coding	ENST00000928992	18322287	177819.000000	proximity ENSG00000110768:17322287-19322287
chr11:18144392-18144543	11	18144393	18144543	ENSG00000110786	protein_coding	ENST00000396170	18792721	648253.000000	proximity ENSG00000110786:17792721-19792721
chr11:18144392-18144543	11	18144393	18144543	ENSG00000129152	protein_coding	ENST00000250003	17719571	424897.000000	proximity ENSG00000129152:16719571-18719571
chr11:18144392-18144543	11	18144393	18144543	ENSG00000129158	protein_coding	ENST00000851625	18013026	131442.000000	proximity ENSG00000129158:17013026-19013026
chr11:18144392-18144543	11	18144393	18144543	ENSG00000129159	protein_coding	ENST00000379472	17734774	409694.000000	proximity ENSG00000129159:16734774-18734774
chr11:18144392-18144543	11	18144393	18144543	ENSG00000129167	protein_coding	ENST00000250018	18041325	103143.000000	proximity ENSG00000129167:17041325-19041325
chr11:18144392-18144543	11	18144393	18144543	ENSG00000134333	protein_coding	ENST00000422447	18394563	250095.000000	proximity ENSG00000134333:17394563-19394563
chr11:18144392-18144543	11	18144393	18144543	ENSG00000134339	protein_coding	ENST00000949287	18248635	104167.000000	proximity ENSG00000134339:17248635-19248635
chr11:18144392-18144543	11	18144393	18144543	ENSG00000148965	protein_coding	ENST00000889031	18236860	92392.000000	proximity ENSG00000148965:17236860-19236860
chr11:18144392-18144543	11	18144393	18144543	ENSG00000151116	protein_coding	ENST00000396197	18588734	444266.000000	proximity ENSG00000151116:17588734-19588734
chr11:18144392-18144543	11	18144393	18144543	ENSG00000151117	protein_coding	ENST00000280734	18698779	554311.000000	proximity ENSG00000151117:17698779-19698779
chr11:18144392-18144543	11	18144393	18144543	ENSG00000166788	protein_coding	ENST00000940268	18106070	38398.000000	proximity ENSG00000166788:17106070-19106070
chr11:18144392-18144543	11	18144393	18144543	ENSG00000166796	protein_coding	ENST00000541669	18412318	267850.000000	proximity ENSG00000166796:17412318-19412318
chr11:18144392-18144543	11	18144393	18144543	ENSG00000166800	protein_coding	ENST00000280706	18455856	311388.000000	proximity ENSG00000166800:17455856-19455856
chr11:18144392-18144543	11	18144393	18144543	ENSG00000170255	protein_coding	ENST00000526914	18939414	794946.000000	proximity ENSG00000170255:17939414-19939414
chr11:18144392-18144543	11	18144393	18144543	ENSG00000173432	protein_coding	ENST00000689650	18266261	121793.000000	proximity ENSG00000173432:17266261-19266261
chr11:18144392-18144543	11	18144393	18144543	ENSG00000177054	protein_coding	ENST00000862732	19117169	972701.000000	proximity ENSG00000177054:18117169-20117169
chr11:18144392-18144543	11	18144393	18144543	ENSG00000179057	protein_coding	ENST00000513874	18726188	581720.000000	proximity ENSG00000179057:17726188-19726188
chr11:18144392-18144543	11	18144393	18144543	ENSG00000179119	protein_coding	ENST00000336349	18634342	489874.000000	proximity ENSG00000179119:17634342-19634342
chr11:18144392-18144543	11	18144393	18144543	ENSG00000179817	protein_coding	ENST00000314254	18172837	28369.000000	proximity ENSG00000179817:17172837-19172837
chr11:18144392-18144543	11	18144393	18144543	ENSG00000179826	protein_coding	ENST00000396275	18120955	23513.000000	proximity ENSG00000179826:17120955-19120955
chr11:18144392-18144543	11	18144393	18144543	ENSG00000183695	protein_coding	ENST00000329773	19060717	916249.000000	proximity ENSG00000183695:18060717-20060717
chr11:18144392-18144543	11	18144393	18144543	ENSG00000187486	protein_coding	ENST00000339994	17388659	755809.000000	proximity ENSG00000187486:16388659-18388659
chr11:18144392-18144543	11	18144393	18144543	ENSG00000188162	protein_coding	ENST00000399391	17547373	597095.000000	proximity ENSG00000188162:16547373-18547373
chr11:18144392-18144543	11	18144393	18144543	ENSG00000188211	protein_coding	ENST00000338965	17351800	792668.000000	proximity ENSG00000188211:16351800-18351800
chr11:18144392-18144543	11	18144393	18144543	ENSG00000247595	protein_coding	ENST00000636011	18602977	458509.000000	proximity ENSG00000247595:17602977-19602977
chr11:18144392-18144543	11	18144393	18144543	ENSG00000255071	protein_coding	ENST00000524555	18248635	104167.000000	proximity ENSG00000255071:17248635-19248635
chr11:18171477-18171628	11	18171478	18171628	ENSG00000006071	protein_coding	ENST00000644772	17476807	694746.000000	proximity ENSG00000006071:16476807-18476807
chr11:18171477-18171628	11	18171478	18171628	ENSG00000006611	protein_coding	ENST00000005226	17544416	627137.000000	proximity ENSG00000006611:16544416-18544416
chr11:18171477-18171628	11	18171478	18171628	ENSG00000011405	protein_coding	ENST00000691414	17207986	963567.000000	proximity ENSG00000011405:16207986-18207986
chr11:18171477-18171628	11	18171478	18171628	ENSG00000070081	protein_coding	ENST00000950418	17208072	963481.000000	proximity ENSG00000070081:16208072-18208072
chr11:18171477-18171628	11	18171478	18171628	ENSG00000074319	protein_coding	ENST00000536719	18526951	355398.000000	proximity ENSG00000074319:17526951-19526951
chr11:18171477-18171628	11	18171478	18171628	ENSG00000110756	protein_coding	ENST00000923628	18322168	150615.000000	proximity ENSG00000110756:17322168-19322168
chr11:18171477-18171628	11	18171478	18171628	ENSG00000110768	protein_coding	ENST00000928992	18322287	150734.000000	proximity ENSG00000110768:17322287-19322287
chr11:18171477-18171628	11	18171478	18171628	ENSG00000110786	protein_coding	ENST00000396170	18792721	621168.000000	proximity ENSG00000110786:17792721-19792721
chr11:18171477-18171628	11	18171478	18171628	ENSG00000129152	protein_coding	ENST00000250003	17719571	451982.000000	proximity ENSG00000129152:16719571-18719571
chr11:18171477-18171628	11	18171478	18171628	ENSG00000129158	protein_coding	ENST00000851625	18013026	158527.000000	proximity ENSG00000129158:17013026-19013026
chr11:18171477-18171628	11	18171478	18171628	ENSG00000129159	protein_coding	ENST00000379472	17734774	436779.000000	proximity ENSG00000129159:16734774-18734774
chr11:18171477-18171628	11	18171478	18171628	ENSG00000129167	protein_coding	ENST00000250018	18041325	130228.000000	proximity ENSG00000129167:17041325-19041325
chr11:18171477-18171628	11	18171478	18171628	ENSG00000134333	protein_coding	ENST00000422447	18394563	223010.000000	proximity ENSG00000134333:17394563-19394563
chr11:18171477-18171628	11	18171478	18171628	ENSG00000134339	protein_coding	ENST00000949287	18248635	77082.000000	proximity ENSG00000134339:17248635-19248635
chr11:18171477-18171628	11	18171478	18171628	ENSG00000148965	protein_coding	ENST00000889031	18236860	65307.000000	proximity ENSG00000148965:17236860-19236860
chr11:18171477-18171628	11	18171478	18171628	ENSG00000151116	protein_coding	ENST00000396197	18588734	417181.000000	proximity ENSG00000151116:17588734-19588734
chr11:18171477-18171628	11	18171478	18171628	ENSG00000151117	protein_coding	ENST00000280734	18698779	527226.000000	proximity ENSG00000151117:17698779-19698779
chr11:18171477-18171628	11	18171478	18171628	ENSG00000166788	protein_coding	ENST00000940268	18106070	65483.000000	proximity ENSG00000166788:17106070-19106070
chr11:18171477-18171628	11	18171478	18171628	ENSG00000166796	protein_coding	ENST00000541669	18412318	240765.000000	proximity ENSG00000166796:17412318-19412318
chr11:18171477-18171628	11	18171478	18171628	ENSG00000166800	protein_coding	ENST00000280706	18455856	284303.000000	proximity ENSG00000166800:17455856-19455856
chr11:18171477-18171628	11	18171478	18171628	ENSG00000170255	protein_coding	ENST00000526914	18939414	767861.000000	proximity ENSG00000170255:17939414-19939414
chr11:18171477-18171628	11	18171478	18171628	ENSG00000173432	protein_coding	ENST00000689650	18266261	94708.000000	proximity ENSG00000173432:17266261-19266261
chr11:18171477-18171628	11	18171478	18171628	ENSG00000177054	protein_coding	ENST00000862732	19117169	945616.000000	proximity ENSG00000177054:18117169-20117169
chr11:18171477-18171628	11	18171478	18171628	ENSG00000179057	protein_coding	ENST00000513874	18726188	554635.000000	proximity ENSG00000179057:17726188-19726188
chr11:18171477-18171628	11	18171478	18171628	ENSG00000179119	protein_coding	ENST00000336349	18634342	462789.000000	proximity ENSG00000179119:17634342-19634342
chr11:18171477-18171628	11	18171478	18171628	ENSG00000179817	protein_coding	ENST00000314254	18172837	1284.000000	proximity ENSG00000179817:17172837-19172837
chr11:18171477-18171628	11	18171478	18171628	ENSG00000179826	protein_coding	ENST00000396275	18120955	50598.000000	proximity ENSG00000179826:17120955-19120955
chr11:18171477-18171628	11	18171478	18171628	ENSG00000183695	protein_coding	ENST00000329773	19060717	889164.000000	proximity ENSG00000183695:18060717-20060717
chr11:18171477-18171628	11	18171478	18171628	ENSG00000187486	protein_coding	ENST00000339994	17388659	782894.000000	proximity ENSG00000187486:16388659-18388659
chr11:18171477-18171628	11	18171478	18171628	ENSG00000188162	protein_coding	ENST00000399391	17547373	624180.000000	proximity ENSG00000188162:16547373-18547373
chr11:18171477-18171628	11	18171478	18171628	ENSG00000188211	protein_coding	ENST00000338965	17351800	819753.000000	proximity ENSG00000188211:16351800-18351800
chr11:18171477-18171628	11	18171478	18171628	ENSG00000247595	protein_coding	ENST00000636011	18602977	431424.000000	proximity ENSG00000247595:17602977-19602977
chr11:18171477-18171628	11	18171478	18171628	ENSG00000255071	protein_coding	ENST00000524555	18248635	77082.000000	proximity ENSG00000255071:17248635-19248635
chr11:18203897-18204048	11	18203898	18204048	ENSG00000006071	protein_coding	ENST00000644772	17476807	727166.000000	proximity ENSG00000006071:16476807-18476807
chr11:18203897-18204048	11	18203898	18204048	ENSG00000006611	protein_coding	ENST00000005226	17544416	659557.000000	proximity ENSG00000006611:16544416-18544416
chr11:18203897-18204048	11	18203898	18204048	ENSG00000011405	protein_coding	ENST00000691414	17207986	995987.000000	proximity ENSG00000011405:16207986-18207986
chr11:18203897-18204048	11	18203898	18204048	ENSG00000070081	protein_coding	ENST00000950418	17208072	995901.000000	proximity ENSG00000070081:16208072-18208072
chr11:18203897-18204048	11	18203898	18204048	ENSG00000074319	protein_coding	ENST00000536719	18526951	322978.000000	proximity ENSG00000074319:17526951-19526951
chr11:18203897-18204048	11	18203898	18204048	ENSG00000110756	protein_coding	ENST00000923628	18322168	118195.000000	proximity ENSG00000110756:17322168-19322168
chr11:18203897-18204048	11	18203898	18204048	ENSG00000110768	protein_coding	ENST00000928992	18322287	118314.000000	proximity ENSG00000110768:17322287-19322287
chr11:18203897-18204048	11	18203898	18204048	ENSG00000110786	protein_coding	ENST00000396170	18792721	588748.000000	proximity ENSG00000110786:17792721-19792721
chr11:18203897-18204048	11	18203898	18204048	ENSG00000129152	protein_coding	ENST00000250003	17719571	484402.000000	proximity ENSG00000129152:16719571-18719571
chr11:18203897-18204048	11	18203898	18204048	ENSG00000129158	protein_coding	ENST00000851625	18013026	190947.000000	proximity ENSG00000129158:17013026-19013026
chr11:18203897-18204048	11	18203898	18204048	ENSG00000129159	protein_coding	ENST00000379472	17734774	469199.000000	proximity ENSG00000129159:16734774-18734774
chr11:18203897-18204048	11	18203898	18204048	ENSG00000129167	protein_coding	ENST00000250018	18041325	162648.000000	proximity ENSG00000129167:17041325-19041325
chr11:18203897-18204048	11	18203898	18204048	ENSG00000129170	protein_coding	ENST00000862857	19202042	998069.000000	proximity ENSG00000129170:18202042-20202042
chr11:18203897-18204048	11	18203898	18204048	ENSG00000134333	protein_coding	ENST00000422447	18394563	190590.000000	proximity ENSG00000134333:17394563-19394563
chr11:18203897-18204048	11	18203898	18204048	ENSG00000134339	protein_coding	ENST00000949287	18248635	44662.000000	proximity ENSG00000134339:17248635-19248635
chr11:18203897-18204048	11	18203898	18204048	ENSG00000148965	protein_coding	ENST00000889031	18236860	32887.000000	proximity ENSG00000148965:17236860-19236860
chr11:18203897-18204048	11	18203898	18204048	ENSG00000151116	protein_coding	ENST00000396197	18588734	384761.000000	proximity ENSG00000151116:17588734-19588734
chr11:18203897-18204048	11	18203898	18204048	ENSG00000151117	protein_coding	ENST00000280734	18698779	494806.000000	proximity ENSG00000151117:17698779-19698779
chr11:18203897-18204048	11	18203898	18204048	ENSG00000166788	protein_coding	ENST00000940268	18106070	97903.000000	proximity ENSG00000166788:17106070-19106070
chr11:18203897-18204048	11	18203898	18204048	ENSG00000166796	protein_coding	ENST00000541669	18412318	208345.000000	proximity ENSG00000166796:17412318-19412318
chr11:18203897-18204048	11	18203898	18204048	ENSG00000166800	protein_coding	ENST00000280706	18455856	251883.000000	proximity ENSG00000166800:17455856-19455856
chr11:18203897-18204048	11	18203898	18204048	ENSG00000170255	protein_coding	ENST00000526914	18939414	735441.000000	proximity ENSG00000170255:17939414-19939414
chr11:18203897-18204048	11	18203898	18204048	ENSG00000173432	protein_coding	ENST00000689650	18266261	62288.000000	proximity ENSG00000173432:17266261-19266261
chr11:18203897-18204048	11	18203898	18204048	ENSG00000177054	protein_coding	ENST00000862732	19117169	913196.000000	proximity ENSG00000177054:18117169-20117169
chr11:18203897-18204048	11	18203898	18204048	ENSG00000179057	protein_coding	ENST00000513874	18726188	522215.000000	proximity ENSG00000179057:17726188-19726188
chr11:18203897-18204048	11	18203898	18204048	ENSG00000179119	protein_coding	ENST00000336349	18634342	430369.000000	proximity ENSG00000179119:17634342-19634342
chr11:18203897-18204048	11	18203898	18204048	ENSG00000179817	protein_coding	ENST00000314254	18172837	31136.000000	proximity ENSG00000179817:17172837-19172837
chr11:18203897-18204048	11	18203898	18204048	ENSG00000179826	protein_coding	ENST00000396275	18120955	83018.000000	proximity ENSG00000179826:17120955-19120955
chr11:18203897-18204048	11	18203898	18204048	ENSG00000183695	protein_coding	ENST00000329773	19060717	856744.000000	proximity ENSG00000183695:18060717-20060717
chr11:18203897-18204048	11	18203898	18204048	ENSG00000187486	protein_coding	ENST00000339994	17388659	815314.000000	proximity ENSG00000187486:16388659-18388659
chr11:18203897-18204048	11	18203898	18204048	ENSG00000188162	protein_coding	ENST00000399391	17547373	656600.000000	proximity ENSG00000188162:16547373-18547373
chr11:18203897-18204048	11	18203898	18204048	ENSG00000188211	protein_coding	ENST00000338965	17351800	852173.000000	proximity ENSG00000188211:16351800-18351800
chr11:18203897-18204048	11	18203898	18204048	ENSG00000247595	protein_coding	ENST00000636011	18602977	399004.000000	proximity ENSG00000247595:17602977-19602977
chr11:18203897-18204048	11	18203898	18204048	ENSG00000255071	protein_coding	ENST00000524555	18248635	44662.000000	proximity ENSG00000255071:17248635-19248635
chr11:1820589-1820740	11	1820590	1820740	ENSG00000053918	protein_coding	ENST00000155840	2445008	624343.000000	proximity ENSG00000053918:1445008-3445008
chr11:1820589-1820740	11	1820590	1820740	ENSG00000064201	protein_coding	ENST00000182290	2302013	481348.000000	proximity ENSG00000064201:1302013-3302013
chr11:1820589-1820740	11	1820590	1820740	ENSG00000070985	protein_coding	ENST00000696290	2444514	623849.000000	proximity ENSG00000070985:1444514-3444514
chr11:1820589-1820740	11	1820590	1820740	ENSG00000078902	protein_coding	ENST00000961564	1309652	511013.000000	proximity ENSG00000078902:309652-2309652
chr11:1820589-1820740	11	1820590	1820740	ENSG00000110651	protein_coding	ENST00000905045	2377310	556645.000000	proximity ENSG00000110651:1377310-3377310
chr11:1820589-1820740	11	1820590	1820740	ENSG00000110665	protein_coding	ENST00000856028	2303180	482515.000000	proximity ENSG00000110665:1303180-3303180
chr11:1820589-1820740	11	1820590	1820740	ENSG00000117983	protein_coding	ENST00000529681	1223066	597599.000000	proximity ENSG00000117983:223066-2223066
chr11:1820589-1820740	11	1820590	1820740	ENSG00000117984	protein_coding	ENST00000367196	1762403	58262.000000	proximity ENSG00000117984:762403-2762403
chr11:1820589-1820740	11	1820590	1820740	ENSG00000129965	protein_coding	ENST00000397270	2161209	340544.000000	proximity ENSG00000129965:1161209-3161209
chr11:1820589-1820740	11	1820590	1820740	ENSG00000130592	protein_coding	ENST00000406638	1870244	49579.000000	proximity ENSG00000130592:870244-2870244
chr11:1820589-1820740	11	1820590	1820740	ENSG00000130595	protein_coding	ENST00000943890	1919535	98870.000000	proximity ENSG00000130595:919535-2919535
chr11:1820589-1820740	11	1820590	1820740	ENSG00000130598	protein_coding	ENST00000381911	1838981	18316.000000	proximity ENSG00000130598:838981-2838981
chr11:1820589-1820740	11	1820590	1820740	ENSG00000149043	protein_coding	ENST00000852977	1831056	10391.000000	proximity ENSG00000149043:831056-2831056
chr11:1820589-1820740	11	1820590	1820740	ENSG00000167244	protein_coding	ENST00000416167	2139389	318724.000000	proximity ENSG00000167244:1139389-3139389
chr11:1820589-1820740	11	1820590	1820740	ENSG00000174672	protein_coding	ENST00000949451	1389939	430726.000000	proximity ENSG00000174672:389939-2389939
chr11:1820589-1820740	11	1820590	1820740	ENSG00000177685	protein_coding	ENST00000948433	827303	993362.000000	proximity ENSG00000177685:1-1827303
chr11:1820589-1820740	11	1820590	1820740	ENSG00000177697	protein_coding	ENST00000890786	833247	987418.000000	proximity ENSG00000177697:1-1833247
chr11:1820589-1820740	11	1820590	1820740	ENSG00000177700	protein_coding	ENST00000322028	842529	978136.000000	proximity ENSG00000177700:1-1842529
chr11:1820589-1820740	11	1820590	1820740	ENSG00000177830	protein_coding	ENST00000449825	915058	905607.000000	proximity ENSG00000177830:1-1915058
chr11:1820589-1820740	11	1820590	1820740	ENSG00000180176	protein_coding	ENST00000941211	2171816	351151.000000	proximity ENSG00000180176:1171816-3171816
chr11:1820589-1820740	11	1820590	1820740	ENSG00000182208	protein_coding	ENST00000329957	1486779	333886.000000	proximity ENSG00000182208:486779-2486779
chr11:1820589-1820740	11	1820590	1820740	ENSG00000183020	protein_coding	ENST00000860666	925870	894795.000000	proximity ENSG00000183020:1-1925870
chr11:1820589-1820740	11	1820590	1820740	ENSG00000183734	protein_coding	ENST00000331289	2270588	449923.000000	proximity ENSG00000183734:1270588-3270588
chr11:1820589-1820740	11	1820590	1820740	ENSG00000184281	protein_coding	ENST00000867311	2400750	580085.000000	proximity ENSG00000184281:1400750-3400750
chr11:1820589-1820740	11	1820590	1820740	ENSG00000184545	protein_coding	ENST00000397374	1572271	248394.000000	proximity ENSG00000184545:572271-2572271
chr11:1820589-1820740	11	1820590	1820740	ENSG00000184956	protein_coding	ENST00000421673	1036718	783947.000000	proximity ENSG00000184956:36718-2036718
chr11:1820589-1820740	11	1820590	1820740	ENSG00000185940	protein_coding	ENST00000399676	1629775	190890.000000	proximity ENSG00000185940:629775-2629775
chr11:1820589-1820740	11	1820590	1820740	ENSG00000196224	protein_coding	ENST00000399685	1608463	212202.000000	proximity ENSG00000196224:608463-2608463
chr11:1820589-1820740	11	1820590	1820740	ENSG00000198788	protein_coding	ENST00000675028	1074875	745790.000000	proximity ENSG00000198788:74875-2074875
chr11:1820589-1820740	11	1820590	1820740	ENSG00000205864	protein_coding	ENST00000382160	1697195	123470.000000	proximity ENSG00000205864:697195-2697195
chr11:1820589-1820740	11	1820590	1820740	ENSG00000205867	protein_coding	ENST00000412090	1598294	222371.000000	proximity ENSG00000205867:598294-2598294
chr11:1820589-1820740	11	1820590	1820740	ENSG00000205869	protein_coding	ENST00000382171	1585283	235382.000000	proximity ENSG00000205869:585283-2585283
chr11:1820589-1820740	11	1820590	1820740	ENSG00000214026	protein_coding	ENST00000954473	1947339	126674.000000	proximity ENSG00000214026:947339-2947339
chr11:1820589-1820740	11	1820590	1820740	ENSG00000214063	protein_coding	ENST00000894484	843295	977370.000000	proximity ENSG00000214063:1-1843295
chr11:1820589-1820740	11	1820590	1820740	ENSG00000215182	protein_coding	ENST00000621226	1157953	662712.000000	proximity ENSG00000215182:157953-2157953
chr11:1820589-1820740	11	1820590	1820740	ENSG00000241598	protein_coding	ENST00000399682	1622138	198527.000000	proximity ENSG00000241598:622138-2622138
chr11:1820589-1820740	11	1820590	1820740	ENSG00000244242	protein_coding	ENST00000340134	1750595	70070.000000	proximity ENSG00000244242:750595-2750595
chr11:1820589-1820740	11	1820590	1820740	ENSG00000250644	protein_coding	ENST00000636397	1763932	56733.000000	proximity ENSG00000250644:763932-2763932
chr11:1820589-1820740	11	1820590	1820740	ENSG00000254647	protein_coding	ENST00000397262	2161204	340539.000000	proximity ENSG00000254647:1161204-3161204
chr11:1820589-1820740	11	1820590	1820740	ENSG00000283787	protein_coding	ENST00000640310	1891895	71230.000000	proximity ENSG00000283787:891895-2891895
chr11:1820589-1820740	11	1820590	1820740	ENSG00000284779	protein_coding	ENST00000643349	2149603	328938.000000	proximity ENSG00000284779:1149603-3149603
chr11:18243872-18244023	11	18243873	18244023	ENSG00000006071	protein_coding	ENST00000644772	17476807	767141.000000	proximity ENSG00000006071:16476807-18476807
chr11:18243872-18244023	11	18243873	18244023	ENSG00000006611	protein_coding	ENST00000005226	17544416	699532.000000	proximity ENSG00000006611:16544416-18544416
chr11:18243872-18244023	11	18243873	18244023	ENSG00000074319	protein_coding	ENST00000536719	18526951	283003.000000	proximity ENSG00000074319:17526951-19526951
chr11:18243872-18244023	11	18243873	18244023	ENSG00000110756	protein_coding	ENST00000923628	18322168	78220.000000	proximity ENSG00000110756:17322168-19322168
chr11:18243872-18244023	11	18243873	18244023	ENSG00000110768	protein_coding	ENST00000928992	18322287	78339.000000	proximity ENSG00000110768:17322287-19322287
chr11:18243872-18244023	11	18243873	18244023	ENSG00000110786	protein_coding	ENST00000396170	18792721	548773.000000	proximity ENSG00000110786:17792721-19792721
chr11:18243872-18244023	11	18243873	18244023	ENSG00000129152	protein_coding	ENST00000250003	17719571	524377.000000	proximity ENSG00000129152:16719571-18719571
chr11:18243872-18244023	11	18243873	18244023	ENSG00000129158	protein_coding	ENST00000851625	18013026	230922.000000	proximity ENSG00000129158:17013026-19013026
chr11:18243872-18244023	11	18243873	18244023	ENSG00000129159	protein_coding	ENST00000379472	17734774	509174.000000	proximity ENSG00000129159:16734774-18734774
chr11:18243872-18244023	11	18243873	18244023	ENSG00000129167	protein_coding	ENST00000250018	18041325	202623.000000	proximity ENSG00000129167:17041325-19041325
chr11:18243872-18244023	11	18243873	18244023	ENSG00000129170	protein_coding	ENST00000862857	19202042	958094.000000	proximity ENSG00000129170:18202042-20202042
chr11:18243872-18244023	11	18243873	18244023	ENSG00000129173	protein_coding	ENST00000250024	19240945	996997.000000	proximity ENSG00000129173:18240945-20240945
chr11:18243872-18244023	11	18243873	18244023	ENSG00000134333	protein_coding	ENST00000422447	18394563	150615.000000	proximity ENSG00000134333:17394563-19394563
chr11:18243872-18244023	11	18243873	18244023	ENSG00000134339	protein_coding	ENST00000949287	18248635	4687.000000	proximity ENSG00000134339:17248635-19248635
chr11:18243872-18244023	11	18243873	18244023	ENSG00000148965	protein_coding	ENST00000889031	18236860	7088.000000	proximity ENSG00000148965:17236860-19236860
chr11:18243872-18244023	11	18243873	18244023	ENSG00000151116	protein_coding	ENST00000396197	18588734	344786.000000	proximity ENSG00000151116:17588734-19588734
chr11:18243872-18244023	11	18243873	18244023	ENSG00000151117	protein_coding	ENST00000280734	18698779	454831.000000	proximity ENSG00000151117:17698779-19698779
chr11:18243872-18244023	11	18243873	18244023	ENSG00000166788	protein_coding	ENST00000940268	18106070	137878.000000	proximity ENSG00000166788:17106070-19106070
chr11:18243872-18244023	11	18243873	18244023	ENSG00000166796	protein_coding	ENST00000541669	18412318	168370.000000	proximity ENSG00000166796:17412318-19412318
chr11:18243872-18244023	11	18243873	18244023	ENSG00000166800	protein_coding	ENST00000280706	18455856	211908.000000	proximity ENSG00000166800:17455856-19455856
chr11:18243872-18244023	11	18243873	18244023	ENSG00000170255	protein_coding	ENST00000526914	18939414	695466.000000	proximity ENSG00000170255:17939414-19939414
chr11:18243872-18244023	11	18243873	18244023	ENSG00000173432	protein_coding	ENST00000689650	18266261	22313.000000	proximity ENSG00000173432:17266261-19266261
chr11:18243872-18244023	11	18243873	18244023	ENSG00000177054	protein_coding	ENST00000862732	19117169	873221.000000	proximity ENSG00000177054:18117169-20117169
chr11:18243872-18244023	11	18243873	18244023	ENSG00000179057	protein_coding	ENST00000513874	18726188	482240.000000	proximity ENSG00000179057:17726188-19726188
chr11:18243872-18244023	11	18243873	18244023	ENSG00000179119	protein_coding	ENST00000336349	18634342	390394.000000	proximity ENSG00000179119:17634342-19634342
chr11:18243872-18244023	11	18243873	18244023	ENSG00000179817	protein_coding	ENST00000314254	18172837	71111.000000	proximity ENSG00000179817:17172837-19172837
chr11:18243872-18244023	11	18243873	18244023	ENSG00000179826	protein_coding	ENST00000396275	18120955	122993.000000	proximity ENSG00000179826:17120955-19120955
chr11:18243872-18244023	11	18243873	18244023	ENSG00000183695	protein_coding	ENST00000329773	19060717	816769.000000	proximity ENSG00000183695:18060717-20060717
chr11:18243872-18244023	11	18243873	18244023	ENSG00000187486	protein_coding	ENST00000339994	17388659	855289.000000	proximity ENSG00000187486:16388659-18388659
chr11:18243872-18244023	11	18243873	18244023	ENSG00000188162	protein_coding	ENST00000399391	17547373	696575.000000	proximity ENSG00000188162:16547373-18547373
chr11:18243872-18244023	11	18243873	18244023	ENSG00000188211	protein_coding	ENST00000338965	17351800	892148.000000	proximity ENSG00000188211:16351800-18351800
chr11:18243872-18244023	11	18243873	18244023	ENSG00000247595	protein_coding	ENST00000636011	18602977	359029.000000	proximity ENSG00000247595:17602977-19602977
chr11:18243872-18244023	11	18243873	18244023	ENSG00000255071	protein_coding	ENST00000524555	18248635	4687.000000	proximity ENSG00000255071:17248635-19248635
chr11:18247032-18247183	11	18247033	18247183	ENSG00000006071	protein_coding	ENST00000644772	17476807	770301.000000	proximity ENSG00000006071:16476807-18476807
chr11:18247032-18247183	11	18247033	18247183	ENSG00000006611	protein_coding	ENST00000005226	17544416	702692.000000	proximity ENSG00000006611:16544416-18544416
chr11:18247032-18247183	11	18247033	18247183	ENSG00000074319	protein_coding	ENST00000536719	18526951	279843.000000	proximity ENSG00000074319:17526951-19526951
chr11:18247032-18247183	11	18247033	18247183	ENSG00000110756	protein_coding	ENST00000923628	18322168	75060.000000	proximity ENSG00000110756:17322168-19322168
chr11:18247032-18247183	11	18247033	18247183	ENSG00000110768	protein_coding	ENST00000928992	18322287	75179.000000	proximity ENSG00000110768:17322287-19322287
chr11:18247032-18247183	11	18247033	18247183	ENSG00000110786	protein_coding	ENST00000396170	18792721	545613.000000	proximity ENSG00000110786:17792721-19792721
chr11:18247032-18247183	11	18247033	18247183	ENSG00000129152	protein_coding	ENST00000250003	17719571	527537.000000	proximity ENSG00000129152:16719571-18719571
chr11:18247032-18247183	11	18247033	18247183	ENSG00000129158	protein_coding	ENST00000851625	18013026	234082.000000	proximity ENSG00000129158:17013026-19013026
chr11:18247032-18247183	11	18247033	18247183	ENSG00000129159	protein_coding	ENST00000379472	17734774	512334.000000	proximity ENSG00000129159:16734774-18734774
chr11:18247032-18247183	11	18247033	18247183	ENSG00000129167	protein_coding	ENST00000250018	18041325	205783.000000	proximity ENSG00000129167:17041325-19041325
chr11:18247032-18247183	11	18247033	18247183	ENSG00000129170	protein_coding	ENST00000862857	19202042	954934.000000	proximity ENSG00000129170:18202042-20202042
chr11:18247032-18247183	11	18247033	18247183	ENSG00000129173	protein_coding	ENST00000250024	19240945	993837.000000	proximity ENSG00000129173:18240945-20240945
chr11:18247032-18247183	11	18247033	18247183	ENSG00000134333	protein_coding	ENST00000422447	18394563	147455.000000	proximity ENSG00000134333:17394563-19394563
chr11:18247032-18247183	11	18247033	18247183	ENSG00000134339	protein_coding	ENST00000949287	18248635	1527.000000	proximity ENSG00000134339:17248635-19248635
chr11:18247032-18247183	11	18247033	18247183	ENSG00000148965	protein_coding	ENST00000889031	18236860	10248.000000	proximity ENSG00000148965:17236860-19236860
chr11:18247032-18247183	11	18247033	18247183	ENSG00000151116	protein_coding	ENST00000396197	18588734	341626.000000	proximity ENSG00000151116:17588734-19588734
chr11:18247032-18247183	11	18247033	18247183	ENSG00000151117	protein_coding	ENST00000280734	18698779	451671.000000	proximity ENSG00000151117:17698779-19698779
chr11:18247032-18247183	11	18247033	18247183	ENSG00000166788	protein_coding	ENST00000940268	18106070	141038.000000	proximity ENSG00000166788:17106070-19106070
chr11:18247032-18247183	11	18247033	18247183	ENSG00000166796	protein_coding	ENST00000541669	18412318	165210.000000	proximity ENSG00000166796:17412318-19412318
chr11:18247032-18247183	11	18247033	18247183	ENSG00000166800	protein_coding	ENST00000280706	18455856	208748.000000	proximity ENSG00000166800:17455856-19455856
chr11:18247032-18247183	11	18247033	18247183	ENSG00000170255	protein_coding	ENST00000526914	18939414	692306.000000	proximity ENSG00000170255:17939414-19939414
chr11:18247032-18247183	11	18247033	18247183	ENSG00000173432	protein_coding	ENST00000689650	18266261	19153.000000	proximity ENSG00000173432:17266261-19266261
chr11:18247032-18247183	11	18247033	18247183	ENSG00000177054	protein_coding	ENST00000862732	19117169	870061.000000	proximity ENSG00000177054:18117169-20117169
chr11:18247032-18247183	11	18247033	18247183	ENSG00000179057	protein_coding	ENST00000513874	18726188	479080.000000	proximity ENSG00000179057:17726188-19726188
chr11:18247032-18247183	11	18247033	18247183	ENSG00000179119	protein_coding	ENST00000336349	18634342	387234.000000	proximity ENSG00000179119:17634342-19634342
chr11:18247032-18247183	11	18247033	18247183	ENSG00000179817	protein_coding	ENST00000314254	18172837	74271.000000	proximity ENSG00000179817:17172837-19172837
chr11:18247032-18247183	11	18247033	18247183	ENSG00000179826	protein_coding	ENST00000396275	18120955	126153.000000	proximity ENSG00000179826:17120955-19120955
chr11:18247032-18247183	11	18247033	18247183	ENSG00000183695	protein_coding	ENST00000329773	19060717	813609.000000	proximity ENSG00000183695:18060717-20060717
chr11:18247032-18247183	11	18247033	18247183	ENSG00000187486	protein_coding	ENST00000339994	17388659	858449.000000	proximity ENSG00000187486:16388659-18388659
chr11:18247032-18247183	11	18247033	18247183	ENSG00000188162	protein_coding	ENST00000399391	17547373	699735.000000	proximity ENSG00000188162:16547373-18547373
chr11:18247032-18247183	11	18247033	18247183	ENSG00000188211	protein_coding	ENST00000338965	17351800	895308.000000	proximity ENSG00000188211:16351800-18351800
chr11:18247032-18247183	11	18247033	18247183	ENSG00000247595	protein_coding	ENST00000636011	18602977	355869.000000	proximity ENSG00000247595:17602977-19602977
chr11:18247032-18247183	11	18247033	18247183	ENSG00000255071	protein_coding	ENST00000524555	18248635	1527.000000	proximity ENSG00000255071:17248635-19248635
chr11:1825129-1825280	11	1825130	1825280	ENSG00000053918	protein_coding	ENST00000155840	2445008	619803.000000	proximity ENSG00000053918:1445008-3445008
chr11:1825129-1825280	11	1825130	1825280	ENSG00000064201	protein_coding	ENST00000182290	2302013	476808.000000	proximity ENSG00000064201:1302013-3302013
chr11:1825129-1825280	11	1825130	1825280	ENSG00000070985	protein_coding	ENST00000696290	2444514	619309.000000	proximity ENSG00000070985:1444514-3444514
chr11:1825129-1825280	11	1825130	1825280	ENSG00000078902	protein_coding	ENST00000961564	1309652	515553.000000	proximity ENSG00000078902:309652-2309652
chr11:1825129-1825280	11	1825130	1825280	ENSG00000110651	protein_coding	ENST00000905045	2377310	552105.000000	proximity ENSG00000110651:1377310-3377310
chr11:1825129-1825280	11	1825130	1825280	ENSG00000110665	protein_coding	ENST00000856028	2303180	477975.000000	proximity ENSG00000110665:1303180-3303180
chr11:1825129-1825280	11	1825130	1825280	ENSG00000117983	protein_coding	ENST00000529681	1223066	602139.000000	proximity ENSG00000117983:223066-2223066
chr11:1825129-1825280	11	1825130	1825280	ENSG00000117984	protein_coding	ENST00000367196	1762403	62802.000000	proximity ENSG00000117984:762403-2762403
chr11:1825129-1825280	11	1825130	1825280	ENSG00000129965	protein_coding	ENST00000397270	2161209	336004.000000	proximity ENSG00000129965:1161209-3161209
chr11:1825129-1825280	11	1825130	1825280	ENSG00000130592	protein_coding	ENST00000406638	1870244	45039.000000	proximity ENSG00000130592:870244-2870244
chr11:1825129-1825280	11	1825130	1825280	ENSG00000130595	protein_coding	ENST00000943890	1919535	94330.000000	proximity ENSG00000130595:919535-2919535
chr11:1825129-1825280	11	1825130	1825280	ENSG00000130598	protein_coding	ENST00000381911	1838981	13776.000000	proximity ENSG00000130598:838981-2838981
chr11:1825129-1825280	11	1825130	1825280	ENSG00000149043	protein_coding	ENST00000852977	1831056	5851.000000	proximity ENSG00000149043:831056-2831056
chr11:1825129-1825280	11	1825130	1825280	ENSG00000167244	protein_coding	ENST00000416167	2139389	314184.000000	proximity ENSG00000167244:1139389-3139389
chr11:1825129-1825280	11	1825130	1825280	ENSG00000174672	protein_coding	ENST00000949451	1389939	435266.000000	proximity ENSG00000174672:389939-2389939
chr11:1825129-1825280	11	1825130	1825280	ENSG00000177685	protein_coding	ENST00000948433	827303	997902.000000	proximity ENSG00000177685:1-1827303
chr11:1825129-1825280	11	1825130	1825280	ENSG00000177697	protein_coding	ENST00000890786	833247	991958.000000	proximity ENSG00000177697:1-1833247
chr11:1825129-1825280	11	1825130	1825280	ENSG00000177700	protein_coding	ENST00000322028	842529	982676.000000	proximity ENSG00000177700:1-1842529
chr11:1825129-1825280	11	1825130	1825280	ENSG00000177830	protein_coding	ENST00000449825	915058	910147.000000	proximity ENSG00000177830:1-1915058
chr11:1825129-1825280	11	1825130	1825280	ENSG00000180176	protein_coding	ENST00000941211	2171816	346611.000000	proximity ENSG00000180176:1171816-3171816
chr11:1825129-1825280	11	1825130	1825280	ENSG00000182208	protein_coding	ENST00000329957	1486779	338426.000000	proximity ENSG00000182208:486779-2486779
chr11:1825129-1825280	11	1825130	1825280	ENSG00000183020	protein_coding	ENST00000860666	925870	899335.000000	proximity ENSG00000183020:1-1925870
chr11:1825129-1825280	11	1825130	1825280	ENSG00000183734	protein_coding	ENST00000331289	2270588	445383.000000	proximity ENSG00000183734:1270588-3270588
chr11:1825129-1825280	11	1825130	1825280	ENSG00000184281	protein_coding	ENST00000867311	2400750	575545.000000	proximity ENSG00000184281:1400750-3400750
chr11:1825129-1825280	11	1825130	1825280	ENSG00000184545	protein_coding	ENST00000397374	1572271	252934.000000	proximity ENSG00000184545:572271-2572271
chr11:1825129-1825280	11	1825130	1825280	ENSG00000184956	protein_coding	ENST00000421673	1036718	788487.000000	proximity ENSG00000184956:36718-2036718
chr11:1825129-1825280	11	1825130	1825280	ENSG00000185940	protein_coding	ENST00000399676	1629775	195430.000000	proximity ENSG00000185940:629775-2629775
chr11:1825129-1825280	11	1825130	1825280	ENSG00000196224	protein_coding	ENST00000399685	1608463	216742.000000	proximity ENSG00000196224:608463-2608463
chr11:1825129-1825280	11	1825130	1825280	ENSG00000198788	protein_coding	ENST00000675028	1074875	750330.000000	proximity ENSG00000198788:74875-2074875
chr11:1825129-1825280	11	1825130	1825280	ENSG00000205864	protein_coding	ENST00000382160	1697195	128010.000000	proximity ENSG00000205864:697195-2697195
chr11:1825129-1825280	11	1825130	1825280	ENSG00000205867	protein_coding	ENST00000412090	1598294	226911.000000	proximity ENSG00000205867:598294-2598294
chr11:1825129-1825280	11	1825130	1825280	ENSG00000205869	protein_coding	ENST00000382171	1585283	239922.000000	proximity ENSG00000205869:585283-2585283
chr11:1825129-1825280	11	1825130	1825280	ENSG00000214026	protein_coding	ENST00000954473	1947339	122134.000000	proximity ENSG00000214026:947339-2947339
chr11:1825129-1825280	11	1825130	1825280	ENSG00000214063	protein_coding	ENST00000894484	843295	981910.000000	proximity ENSG00000214063:1-1843295
chr11:1825129-1825280	11	1825130	1825280	ENSG00000215182	protein_coding	ENST00000621226	1157953	667252.000000	proximity ENSG00000215182:157953-2157953
chr11:1825129-1825280	11	1825130	1825280	ENSG00000241598	protein_coding	ENST00000399682	1622138	203067.000000	proximity ENSG00000241598:622138-2622138
chr11:1825129-1825280	11	1825130	1825280	ENSG00000244242	protein_coding	ENST00000340134	1750595	74610.000000	proximity ENSG00000244242:750595-2750595
chr11:1825129-1825280	11	1825130	1825280	ENSG00000250644	protein_coding	ENST00000636397	1763932	61273.000000	proximity ENSG00000250644:763932-2763932
chr11:1825129-1825280	11	1825130	1825280	ENSG00000254647	protein_coding	ENST00000397262	2161204	335999.000000	proximity ENSG00000254647:1161204-3161204
chr11:1825129-1825280	11	1825130	1825280	ENSG00000283787	protein_coding	ENST00000640310	1891895	66690.000000	proximity ENSG00000283787:891895-2891895
chr11:1825129-1825280	11	1825130	1825280	ENSG00000284779	protein_coding	ENST00000643349	2149603	324398.000000	proximity ENSG00000284779:1149603-3149603
chr11:18262792-18262943	11	18262793	18262943	ENSG00000006071	protein_coding	ENST00000644772	17476807	786061.000000	proximity ENSG00000006071:16476807-18476807
chr11:18262792-18262943	11	18262793	18262943	ENSG00000006611	protein_coding	ENST00000005226	17544416	718452.000000	proximity ENSG00000006611:16544416-18544416
chr11:18262792-18262943	11	18262793	18262943	ENSG00000074319	protein_coding	ENST00000536719	18526951	264083.000000	proximity ENSG00000074319:17526951-19526951
chr11:18262792-18262943	11	18262793	18262943	ENSG00000110756	protein_coding	ENST00000923628	18322168	59300.000000	proximity ENSG00000110756:17322168-19322168
chr11:18262792-18262943	11	18262793	18262943	ENSG00000110768	protein_coding	ENST00000928992	18322287	59419.000000	proximity ENSG00000110768:17322287-19322287
chr11:18262792-18262943	11	18262793	18262943	ENSG00000110786	protein_coding	ENST00000396170	18792721	529853.000000	proximity ENSG00000110786:17792721-19792721
chr11:18262792-18262943	11	18262793	18262943	ENSG00000129152	protein_coding	ENST00000250003	17719571	543297.000000	proximity ENSG00000129152:16719571-18719571
chr11:18262792-18262943	11	18262793	18262943	ENSG00000129158	protein_coding	ENST00000851625	18013026	249842.000000	proximity ENSG00000129158:17013026-19013026
chr11:18262792-18262943	11	18262793	18262943	ENSG00000129159	protein_coding	ENST00000379472	17734774	528094.000000	proximity ENSG00000129159:16734774-18734774
chr11:18262792-18262943	11	18262793	18262943	ENSG00000129167	protein_coding	ENST00000250018	18041325	221543.000000	proximity ENSG00000129167:17041325-19041325
chr11:18262792-18262943	11	18262793	18262943	ENSG00000129170	protein_coding	ENST00000862857	19202042	939174.000000	proximity ENSG00000129170:18202042-20202042
chr11:18262792-18262943	11	18262793	18262943	ENSG00000129173	protein_coding	ENST00000250024	19240945	978077.000000	proximity ENSG00000129173:18240945-20240945
chr11:18262792-18262943	11	18262793	18262943	ENSG00000134333	protein_coding	ENST00000422447	18394563	131695.000000	proximity ENSG00000134333:17394563-19394563
chr11:18262792-18262943	11	18262793	18262943	ENSG00000134339	protein_coding	ENST00000949287	18248635	14233.000000	proximity ENSG00000134339:17248635-19248635
chr11:18262792-18262943	11	18262793	18262943	ENSG00000148965	protein_coding	ENST00000889031	18236860	26008.000000	proximity ENSG00000148965:17236860-19236860
chr11:18262792-18262943	11	18262793	18262943	ENSG00000151116	protein_coding	ENST00000396197	18588734	325866.000000	proximity ENSG00000151116:17588734-19588734
chr11:18262792-18262943	11	18262793	18262943	ENSG00000151117	protein_coding	ENST00000280734	18698779	435911.000000	proximity ENSG00000151117:17698779-19698779
chr11:18262792-18262943	11	18262793	18262943	ENSG00000166788	protein_coding	ENST00000940268	18106070	156798.000000	proximity ENSG00000166788:17106070-19106070
chr11:18262792-18262943	11	18262793	18262943	ENSG00000166796	protein_coding	ENST00000541669	18412318	149450.000000	proximity ENSG00000166796:17412318-19412318
chr11:18262792-18262943	11	18262793	18262943	ENSG00000166800	protein_coding	ENST00000280706	18455856	192988.000000	proximity ENSG00000166800:17455856-19455856
chr11:18262792-18262943	11	18262793	18262943	ENSG00000170255	protein_coding	ENST00000526914	18939414	676546.000000	proximity ENSG00000170255:17939414-19939414
chr11:18262792-18262943	11	18262793	18262943	ENSG00000173432	protein_coding	ENST00000689650	18266261	3393.000000	proximity ENSG00000173432:17266261-19266261
chr11:18262792-18262943	11	18262793	18262943	ENSG00000177054	protein_coding	ENST00000862732	19117169	854301.000000	proximity ENSG00000177054:18117169-20117169
chr11:18262792-18262943	11	18262793	18262943	ENSG00000179057	protein_coding	ENST00000513874	18726188	463320.000000	proximity ENSG00000179057:17726188-19726188
chr11:18262792-18262943	11	18262793	18262943	ENSG00000179119	protein_coding	ENST00000336349	18634342	371474.000000	proximity ENSG00000179119:17634342-19634342
chr11:18262792-18262943	11	18262793	18262943	ENSG00000179817	protein_coding	ENST00000314254	18172837	90031.000000	proximity ENSG00000179817:17172837-19172837
chr11:18262792-18262943	11	18262793	18262943	ENSG00000179826	protein_coding	ENST00000396275	18120955	141913.000000	proximity ENSG00000179826:17120955-19120955
chr11:18262792-18262943	11	18262793	18262943	ENSG00000183695	protein_coding	ENST00000329773	19060717	797849.000000	proximity ENSG00000183695:18060717-20060717
chr11:18262792-18262943	11	18262793	18262943	ENSG00000187486	protein_coding	ENST00000339994	17388659	874209.000000	proximity ENSG00000187486:16388659-18388659
chr11:18262792-18262943	11	18262793	18262943	ENSG00000188162	protein_coding	ENST00000399391	17547373	715495.000000	proximity ENSG00000188162:16547373-18547373
chr11:18262792-18262943	11	18262793	18262943	ENSG00000188211	protein_coding	ENST00000338965	17351800	911068.000000	proximity ENSG00000188211:16351800-18351800
chr11:18262792-18262943	11	18262793	18262943	ENSG00000247595	protein_coding	ENST00000636011	18602977	340109.000000	proximity ENSG00000247595:17602977-19602977
chr11:18262792-18262943	11	18262793	18262943	ENSG00000255071	protein_coding	ENST00000524555	18248635	14233.000000	proximity ENSG00000255071:17248635-19248635
chr11:18266012-18266163	11	18266013	18266163	ENSG00000006071	protein_coding	ENST00000644772	17476807	789281.000000	proximity ENSG00000006071:16476807-18476807
chr11:18266012-18266163	11	18266013	18266163	ENSG00000006611	protein_coding	ENST00000005226	17544416	721672.000000	proximity ENSG00000006611:16544416-18544416
chr11:18266012-18266163	11	18266013	18266163	ENSG00000074319	protein_coding	ENST00000536719	18526951	260863.000000	proximity ENSG00000074319:17526951-19526951
chr11:18266012-18266163	11	18266013	18266163	ENSG00000110756	protein_coding	ENST00000923628	18322168	56080.000000	proximity ENSG00000110756:17322168-19322168
chr11:18266012-18266163	11	18266013	18266163	ENSG00000110768	protein_coding	ENST00000928992	18322287	56199.000000	proximity ENSG00000110768:17322287-19322287
chr11:18266012-18266163	11	18266013	18266163	ENSG00000110786	protein_coding	ENST00000396170	18792721	526633.000000	proximity ENSG00000110786:17792721-19792721
chr11:18266012-18266163	11	18266013	18266163	ENSG00000129152	protein_coding	ENST00000250003	17719571	546517.000000	proximity ENSG00000129152:16719571-18719571
chr11:18266012-18266163	11	18266013	18266163	ENSG00000129158	protein_coding	ENST00000851625	18013026	253062.000000	proximity ENSG00000129158:17013026-19013026
chr11:18266012-18266163	11	18266013	18266163	ENSG00000129159	protein_coding	ENST00000379472	17734774	531314.000000	proximity ENSG00000129159:16734774-18734774
chr11:18266012-18266163	11	18266013	18266163	ENSG00000129167	protein_coding	ENST00000250018	18041325	224763.000000	proximity ENSG00000129167:17041325-19041325
chr11:18266012-18266163	11	18266013	18266163	ENSG00000129170	protein_coding	ENST00000862857	19202042	935954.000000	proximity ENSG00000129170:18202042-20202042
chr11:18266012-18266163	11	18266013	18266163	ENSG00000129173	protein_coding	ENST00000250024	19240945	974857.000000	proximity ENSG00000129173:18240945-20240945
chr11:18266012-18266163	11	18266013	18266163	ENSG00000134333	protein_coding	ENST00000422447	18394563	128475.000000	proximity ENSG00000134333:17394563-19394563
chr11:18266012-18266163	11	18266013	18266163	ENSG00000134339	protein_coding	ENST00000949287	18248635	17453.000000	proximity ENSG00000134339:17248635-19248635
chr11:18266012-18266163	11	18266013	18266163	ENSG00000148965	protein_coding	ENST00000889031	18236860	29228.000000	proximity ENSG00000148965:17236860-19236860
chr11:18266012-18266163	11	18266013	18266163	ENSG00000151116	protein_coding	ENST00000396197	18588734	322646.000000	proximity ENSG00000151116:17588734-19588734
chr11:18266012-18266163	11	18266013	18266163	ENSG00000151117	protein_coding	ENST00000280734	18698779	432691.000000	proximity ENSG00000151117:17698779-19698779
chr11:18266012-18266163	11	18266013	18266163	ENSG00000166788	protein_coding	ENST00000940268	18106070	160018.000000	proximity ENSG00000166788:17106070-19106070
chr11:18266012-18266163	11	18266013	18266163	ENSG00000166796	protein_coding	ENST00000541669	18412318	146230.000000	proximity ENSG00000166796:17412318-19412318
chr11:18266012-18266163	11	18266013	18266163	ENSG00000166800	protein_coding	ENST00000280706	18455856	189768.000000	proximity ENSG00000166800:17455856-19455856
chr11:18266012-18266163	11	18266013	18266163	ENSG00000170255	protein_coding	ENST00000526914	18939414	673326.000000	proximity ENSG00000170255:17939414-19939414
chr11:18266012-18266163	11	18266013	18266163	ENSG00000173432	protein_coding	ENST00000689650	18266261	173.000000	proximity ENSG00000173432:17266261-19266261
chr11:18266012-18266163	11	18266013	18266163	ENSG00000177054	protein_coding	ENST00000862732	19117169	851081.000000	proximity ENSG00000177054:18117169-20117169
chr11:18266012-18266163	11	18266013	18266163	ENSG00000179057	protein_coding	ENST00000513874	18726188	460100.000000	proximity ENSG00000179057:17726188-19726188
chr11:18266012-18266163	11	18266013	18266163	ENSG00000179119	protein_coding	ENST00000336349	18634342	368254.000000	proximity ENSG00000179119:17634342-19634342
chr11:18266012-18266163	11	18266013	18266163	ENSG00000179817	protein_coding	ENST00000314254	18172837	93251.000000	proximity ENSG00000179817:17172837-19172837
chr11:18266012-18266163	11	18266013	18266163	ENSG00000179826	protein_coding	ENST00000396275	18120955	145133.000000	proximity ENSG00000179826:17120955-19120955
chr11:18266012-18266163	11	18266013	18266163	ENSG00000183695	protein_coding	ENST00000329773	19060717	794629.000000	proximity ENSG00000183695:18060717-20060717
chr11:18266012-18266163	11	18266013	18266163	ENSG00000187486	protein_coding	ENST00000339994	17388659	877429.000000	proximity ENSG00000187486:16388659-18388659
chr11:18266012-18266163	11	18266013	18266163	ENSG00000188162	protein_coding	ENST00000399391	17547373	718715.000000	proximity ENSG00000188162:16547373-18547373
chr11:18266012-18266163	11	18266013	18266163	ENSG00000188211	protein_coding	ENST00000338965	17351800	914288.000000	proximity ENSG00000188211:16351800-18351800
chr11:18266012-18266163	11	18266013	18266163	ENSG00000247595	protein_coding	ENST00000636011	18602977	336889.000000	proximity ENSG00000247595:17602977-19602977
chr11:18266012-18266163	11	18266013	18266163	ENSG00000255071	protein_coding	ENST00000524555	18248635	17453.000000	proximity ENSG00000255071:17248635-19248635
chr11:1826669-1826820	11	1826670	1826820	ENSG00000053918	protein_coding	ENST00000155840	2445008	618263.000000	proximity ENSG00000053918:1445008-3445008
chr11:1826669-1826820	11	1826670	1826820	ENSG00000064201	protein_coding	ENST00000182290	2302013	475268.000000	proximity ENSG00000064201:1302013-3302013
chr11:1826669-1826820	11	1826670	1826820	ENSG00000070985	protein_coding	ENST00000696290	2444514	617769.000000	proximity ENSG00000070985:1444514-3444514
chr11:1826669-1826820	11	1826670	1826820	ENSG00000078902	protein_coding	ENST00000961564	1309652	517093.000000	proximity ENSG00000078902:309652-2309652
chr11:1826669-1826820	11	1826670	1826820	ENSG00000110651	protein_coding	ENST00000905045	2377310	550565.000000	proximity ENSG00000110651:1377310-3377310
chr11:1826669-1826820	11	1826670	1826820	ENSG00000110665	protein_coding	ENST00000856028	2303180	476435.000000	proximity ENSG00000110665:1303180-3303180
chr11:1826669-1826820	11	1826670	1826820	ENSG00000117983	protein_coding	ENST00000529681	1223066	603679.000000	proximity ENSG00000117983:223066-2223066
chr11:1826669-1826820	11	1826670	1826820	ENSG00000117984	protein_coding	ENST00000367196	1762403	64342.000000	proximity ENSG00000117984:762403-2762403
chr11:1826669-1826820	11	1826670	1826820	ENSG00000129965	protein_coding	ENST00000397270	2161209	334464.000000	proximity ENSG00000129965:1161209-3161209
chr11:1826669-1826820	11	1826670	1826820	ENSG00000130592	protein_coding	ENST00000406638	1870244	43499.000000	proximity ENSG00000130592:870244-2870244
chr11:1826669-1826820	11	1826670	1826820	ENSG00000130595	protein_coding	ENST00000943890	1919535	92790.000000	proximity ENSG00000130595:919535-2919535
chr11:1826669-1826820	11	1826670	1826820	ENSG00000130598	protein_coding	ENST00000381911	1838981	12236.000000	proximity ENSG00000130598:838981-2838981
chr11:1826669-1826820	11	1826670	1826820	ENSG00000149043	protein_coding	ENST00000852977	1831056	4311.000000	proximity ENSG00000149043:831056-2831056
chr11:1826669-1826820	11	1826670	1826820	ENSG00000167244	protein_coding	ENST00000416167	2139389	312644.000000	proximity ENSG00000167244:1139389-3139389
chr11:1826669-1826820	11	1826670	1826820	ENSG00000174672	protein_coding	ENST00000949451	1389939	436806.000000	proximity ENSG00000174672:389939-2389939
chr11:1826669-1826820	11	1826670	1826820	ENSG00000177685	protein_coding	ENST00000948433	827303	999442.000000	proximity ENSG00000177685:1-1827303
chr11:1826669-1826820	11	1826670	1826820	ENSG00000177697	protein_coding	ENST00000890786	833247	993498.000000	proximity ENSG00000177697:1-1833247
chr11:1826669-1826820	11	1826670	1826820	ENSG00000177700	protein_coding	ENST00000322028	842529	984216.000000	proximity ENSG00000177700:1-1842529
chr11:1826669-1826820	11	1826670	1826820	ENSG00000177830	protein_coding	ENST00000449825	915058	911687.000000	proximity ENSG00000177830:1-1915058
chr11:1826669-1826820	11	1826670	1826820	ENSG00000180176	protein_coding	ENST00000941211	2171816	345071.000000	proximity ENSG00000180176:1171816-3171816
chr11:1826669-1826820	11	1826670	1826820	ENSG00000182208	protein_coding	ENST00000329957	1486779	339966.000000	proximity ENSG00000182208:486779-2486779
chr11:1826669-1826820	11	1826670	1826820	ENSG00000183020	protein_coding	ENST00000860666	925870	900875.000000	proximity ENSG00000183020:1-1925870
chr11:1826669-1826820	11	1826670	1826820	ENSG00000183734	protein_coding	ENST00000331289	2270588	443843.000000	proximity ENSG00000183734:1270588-3270588
chr11:1826669-1826820	11	1826670	1826820	ENSG00000184281	protein_coding	ENST00000867311	2400750	574005.000000	proximity ENSG00000184281:1400750-3400750
chr11:1826669-1826820	11	1826670	1826820	ENSG00000184545	protein_coding	ENST00000397374	1572271	254474.000000	proximity ENSG00000184545:572271-2572271
chr11:1826669-1826820	11	1826670	1826820	ENSG00000184956	protein_coding	ENST00000421673	1036718	790027.000000	proximity ENSG00000184956:36718-2036718
chr11:1826669-1826820	11	1826670	1826820	ENSG00000185940	protein_coding	ENST00000399676	1629775	196970.000000	proximity ENSG00000185940:629775-2629775
chr11:1826669-1826820	11	1826670	1826820	ENSG00000196224	protein_coding	ENST00000399685	1608463	218282.000000	proximity ENSG00000196224:608463-2608463
chr11:1826669-1826820	11	1826670	1826820	ENSG00000198788	protein_coding	ENST00000675028	1074875	751870.000000	proximity ENSG00000198788:74875-2074875
chr11:1826669-1826820	11	1826670	1826820	ENSG00000205864	protein_coding	ENST00000382160	1697195	129550.000000	proximity ENSG00000205864:697195-2697195
chr11:1826669-1826820	11	1826670	1826820	ENSG00000205867	protein_coding	ENST00000412090	1598294	228451.000000	proximity ENSG00000205867:598294-2598294
chr11:1826669-1826820	11	1826670	1826820	ENSG00000205869	protein_coding	ENST00000382171	1585283	241462.000000	proximity ENSG00000205869:585283-2585283
chr11:1826669-1826820	11	1826670	1826820	ENSG00000214026	protein_coding	ENST00000954473	1947339	120594.000000	proximity ENSG00000214026:947339-2947339
chr11:1826669-1826820	11	1826670	1826820	ENSG00000214063	protein_coding	ENST00000894484	843295	983450.000000	proximity ENSG00000214063:1-1843295
chr11:1826669-1826820	11	1826670	1826820	ENSG00000215182	protein_coding	ENST00000621226	1157953	668792.000000	proximity ENSG00000215182:157953-2157953
chr11:1826669-1826820	11	1826670	1826820	ENSG00000241598	protein_coding	ENST00000399682	1622138	204607.000000	proximity ENSG00000241598:622138-2622138
chr11:1826669-1826820	11	1826670	1826820	ENSG00000244242	protein_coding	ENST00000340134	1750595	76150.000000	proximity ENSG00000244242:750595-2750595
chr11:1826669-1826820	11	1826670	1826820	ENSG00000250644	protein_coding	ENST00000636397	1763932	62813.000000	proximity ENSG00000250644:763932-2763932
chr11:1826669-1826820	11	1826670	1826820	ENSG00000254647	protein_coding	ENST00000397262	2161204	334459.000000	proximity ENSG00000254647:1161204-3161204
chr11:1826669-1826820	11	1826670	1826820	ENSG00000283787	protein_coding	ENST00000640310	1891895	65150.000000	proximity ENSG00000283787:891895-2891895
chr11:1826669-1826820	11	1826670	1826820	ENSG00000284779	protein_coding	ENST00000643349	2149603	322858.000000	proximity ENSG00000284779:1149603-3149603
chr11:1827049-1827200	11	1827050	1827200	ENSG00000053918	protein_coding	ENST00000155840	2445008	617883.000000	proximity ENSG00000053918:1445008-3445008
chr11:1827049-1827200	11	1827050	1827200	ENSG00000064201	protein_coding	ENST00000182290	2302013	474888.000000	proximity ENSG00000064201:1302013-3302013
chr11:1827049-1827200	11	1827050	1827200	ENSG00000070985	protein_coding	ENST00000696290	2444514	617389.000000	proximity ENSG00000070985:1444514-3444514
chr11:1827049-1827200	11	1827050	1827200	ENSG00000078902	protein_coding	ENST00000961564	1309652	517473.000000	proximity ENSG00000078902:309652-2309652
chr11:1827049-1827200	11	1827050	1827200	ENSG00000110651	protein_coding	ENST00000905045	2377310	550185.000000	proximity ENSG00000110651:1377310-3377310
chr11:1827049-1827200	11	1827050	1827200	ENSG00000110665	protein_coding	ENST00000856028	2303180	476055.000000	proximity ENSG00000110665:1303180-3303180
chr11:1827049-1827200	11	1827050	1827200	ENSG00000117983	protein_coding	ENST00000529681	1223066	604059.000000	proximity ENSG00000117983:223066-2223066
chr11:1827049-1827200	11	1827050	1827200	ENSG00000117984	protein_coding	ENST00000367196	1762403	64722.000000	proximity ENSG00000117984:762403-2762403
chr11:1827049-1827200	11	1827050	1827200	ENSG00000129965	protein_coding	ENST00000397270	2161209	334084.000000	proximity ENSG00000129965:1161209-3161209
chr11:1827049-1827200	11	1827050	1827200	ENSG00000130592	protein_coding	ENST00000406638	1870244	43119.000000	proximity ENSG00000130592:870244-2870244
chr11:1827049-1827200	11	1827050	1827200	ENSG00000130595	protein_coding	ENST00000943890	1919535	92410.000000	proximity ENSG00000130595:919535-2919535
chr11:1827049-1827200	11	1827050	1827200	ENSG00000130598	protein_coding	ENST00000381911	1838981	11856.000000	proximity ENSG00000130598:838981-2838981
chr11:1827049-1827200	11	1827050	1827200	ENSG00000149043	protein_coding	ENST00000852977	1831056	3931.000000	proximity ENSG00000149043:831056-2831056
chr11:1827049-1827200	11	1827050	1827200	ENSG00000167244	protein_coding	ENST00000416167	2139389	312264.000000	proximity ENSG00000167244:1139389-3139389
chr11:1827049-1827200	11	1827050	1827200	ENSG00000174672	protein_coding	ENST00000949451	1389939	437186.000000	proximity ENSG00000174672:389939-2389939
chr11:1827049-1827200	11	1827050	1827200	ENSG00000177685	protein_coding	ENST00000948433	827303	999822.000000	proximity ENSG00000177685:1-1827303
chr11:1827049-1827200	11	1827050	1827200	ENSG00000177697	protein_coding	ENST00000890786	833247	993878.000000	proximity ENSG00000177697:1-1833247
chr11:1827049-1827200	11	1827050	1827200	ENSG00000177700	protein_coding	ENST00000322028	842529	984596.000000	proximity ENSG00000177700:1-1842529
chr11:1827049-1827200	11	1827050	1827200	ENSG00000177830	protein_coding	ENST00000449825	915058	912067.000000	proximity ENSG00000177830:1-1915058
chr11:1827049-1827200	11	1827050	1827200	ENSG00000180176	protein_coding	ENST00000941211	2171816	344691.000000	proximity ENSG00000180176:1171816-3171816
chr11:1827049-1827200	11	1827050	1827200	ENSG00000182208	protein_coding	ENST00000329957	1486779	340346.000000	proximity ENSG00000182208:486779-2486779
chr11:1827049-1827200	11	1827050	1827200	ENSG00000183020	protein_coding	ENST00000860666	925870	901255.000000	proximity ENSG00000183020:1-1925870
chr11:1827049-1827200	11	1827050	1827200	ENSG00000183734	protein_coding	ENST00000331289	2270588	443463.000000	proximity ENSG00000183734:1270588-3270588
chr11:1827049-1827200	11	1827050	1827200	ENSG00000184281	protein_coding	ENST00000867311	2400750	573625.000000	proximity ENSG00000184281:1400750-3400750
chr11:1827049-1827200	11	1827050	1827200	ENSG00000184545	protein_coding	ENST00000397374	1572271	254854.000000	proximity ENSG00000184545:572271-2572271
chr11:1827049-1827200	11	1827050	1827200	ENSG00000184956	protein_coding	ENST00000421673	1036718	790407.000000	proximity ENSG00000184956:36718-2036718
chr11:1827049-1827200	11	1827050	1827200	ENSG00000185940	protein_coding	ENST00000399676	1629775	197350.000000	proximity ENSG00000185940:629775-2629775
chr11:1827049-1827200	11	1827050	1827200	ENSG00000196224	protein_coding	ENST00000399685	1608463	218662.000000	proximity ENSG00000196224:608463-2608463
chr11:1827049-1827200	11	1827050	1827200	ENSG00000198788	protein_coding	ENST00000675028	1074875	752250.000000	proximity ENSG00000198788:74875-2074875
chr11:1827049-1827200	11	1827050	1827200	ENSG00000205864	protein_coding	ENST00000382160	1697195	129930.000000	proximity ENSG00000205864:697195-2697195
chr11:1827049-1827200	11	1827050	1827200	ENSG00000205867	protein_coding	ENST00000412090	1598294	228831.000000	proximity ENSG00000205867:598294-2598294
chr11:1827049-1827200	11	1827050	1827200	ENSG00000205869	protein_coding	ENST00000382171	1585283	241842.000000	proximity ENSG00000205869:585283-2585283
chr11:1827049-1827200	11	1827050	1827200	ENSG00000214026	protein_coding	ENST00000954473	1947339	120214.000000	proximity ENSG00000214026:947339-2947339
chr11:1827049-1827200	11	1827050	1827200	ENSG00000214063	protein_coding	ENST00000894484	843295	983830.000000	proximity ENSG00000214063:1-1843295
chr11:1827049-1827200	11	1827050	1827200	ENSG00000215182	protein_coding	ENST00000621226	1157953	669172.000000	proximity ENSG00000215182:157953-2157953
chr11:1827049-1827200	11	1827050	1827200	ENSG00000241598	protein_coding	ENST00000399682	1622138	204987.000000	proximity ENSG00000241598:622138-2622138
chr11:1827049-1827200	11	1827050	1827200	ENSG00000244242	protein_coding	ENST00000340134	1750595	76530.000000	proximity ENSG00000244242:750595-2750595
chr11:1827049-1827200	11	1827050	1827200	ENSG00000250644	protein_coding	ENST00000636397	1763932	63193.000000	proximity ENSG00000250644:763932-2763932
chr11:1827049-1827200	11	1827050	1827200	ENSG00000254647	protein_coding	ENST00000397262	2161204	334079.000000	proximity ENSG00000254647:1161204-3161204
chr11:1827049-1827200	11	1827050	1827200	ENSG00000283787	protein_coding	ENST00000640310	1891895	64770.000000	proximity ENSG00000283787:891895-2891895
chr11:1827049-1827200	11	1827050	1827200	ENSG00000284779	protein_coding	ENST00000643349	2149603	322478.000000	proximity ENSG00000284779:1149603-3149603
chr11:1827329-1827480	11	1827330	1827480	ENSG00000053918	protein_coding	ENST00000155840	2445008	617603.000000	proximity ENSG00000053918:1445008-3445008
chr11:1827329-1827480	11	1827330	1827480	ENSG00000064201	protein_coding	ENST00000182290	2302013	474608.000000	proximity ENSG00000064201:1302013-3302013
chr11:1827329-1827480	11	1827330	1827480	ENSG00000070985	protein_coding	ENST00000696290	2444514	617109.000000	proximity ENSG00000070985:1444514-3444514
chr11:1827329-1827480	11	1827330	1827480	ENSG00000078902	protein_coding	ENST00000961564	1309652	517753.000000	proximity ENSG00000078902:309652-2309652
chr11:1827329-1827480	11	1827330	1827480	ENSG00000110651	protein_coding	ENST00000905045	2377310	549905.000000	proximity ENSG00000110651:1377310-3377310
chr11:1827329-1827480	11	1827330	1827480	ENSG00000110665	protein_coding	ENST00000856028	2303180	475775.000000	proximity ENSG00000110665:1303180-3303180
chr11:1827329-1827480	11	1827330	1827480	ENSG00000117983	protein_coding	ENST00000529681	1223066	604339.000000	proximity ENSG00000117983:223066-2223066
chr11:1827329-1827480	11	1827330	1827480	ENSG00000117984	protein_coding	ENST00000367196	1762403	65002.000000	proximity ENSG00000117984:762403-2762403
chr11:1827329-1827480	11	1827330	1827480	ENSG00000129965	protein_coding	ENST00000397270	2161209	333804.000000	proximity ENSG00000129965:1161209-3161209
chr11:1827329-1827480	11	1827330	1827480	ENSG00000130592	protein_coding	ENST00000406638	1870244	42839.000000	proximity ENSG00000130592:870244-2870244
chr11:1827329-1827480	11	1827330	1827480	ENSG00000130595	protein_coding	ENST00000943890	1919535	92130.000000	proximity ENSG00000130595:919535-2919535
chr11:1827329-1827480	11	1827330	1827480	ENSG00000130598	protein_coding	ENST00000381911	1838981	11576.000000	proximity ENSG00000130598:838981-2838981
chr11:1827329-1827480	11	1827330	1827480	ENSG00000149043	protein_coding	ENST00000852977	1831056	3651.000000	proximity ENSG00000149043:831056-2831056
chr11:1827329-1827480	11	1827330	1827480	ENSG00000167244	protein_coding	ENST00000416167	2139389	311984.000000	proximity ENSG00000167244:1139389-3139389
chr11:1827329-1827480	11	1827330	1827480	ENSG00000174672	protein_coding	ENST00000949451	1389939	437466.000000	proximity ENSG00000174672:389939-2389939
chr11:1827329-1827480	11	1827330	1827480	ENSG00000177697	protein_coding	ENST00000890786	833247	994158.000000	proximity ENSG00000177697:1-1833247
chr11:1827329-1827480	11	1827330	1827480	ENSG00000177700	protein_coding	ENST00000322028	842529	984876.000000	proximity ENSG00000177700:1-1842529
chr11:1827329-1827480	11	1827330	1827480	ENSG00000177830	protein_coding	ENST00000449825	915058	912347.000000	proximity ENSG00000177830:1-1915058
chr11:1827329-1827480	11	1827330	1827480	ENSG00000180176	protein_coding	ENST00000941211	2171816	344411.000000	proximity ENSG00000180176:1171816-3171816
chr11:1827329-1827480	11	1827330	1827480	ENSG00000182208	protein_coding	ENST00000329957	1486779	340626.000000	proximity ENSG00000182208:486779-2486779
chr11:1827329-1827480	11	1827330	1827480	ENSG00000183020	protein_coding	ENST00000860666	925870	901535.000000	proximity ENSG00000183020:1-1925870
chr11:1827329-1827480	11	1827330	1827480	ENSG00000183734	protein_coding	ENST00000331289	2270588	443183.000000	proximity ENSG00000183734:1270588-3270588
chr11:1827329-1827480	11	1827330	1827480	ENSG00000184281	protein_coding	ENST00000867311	2400750	573345.000000	proximity ENSG00000184281:1400750-3400750
chr11:1827329-1827480	11	1827330	1827480	ENSG00000184545	protein_coding	ENST00000397374	1572271	255134.000000	proximity ENSG00000184545:572271-2572271
chr11:1827329-1827480	11	1827330	1827480	ENSG00000184956	protein_coding	ENST00000421673	1036718	790687.000000	proximity ENSG00000184956:36718-2036718
chr11:1827329-1827480	11	1827330	1827480	ENSG00000185940	protein_coding	ENST00000399676	1629775	197630.000000	proximity ENSG00000185940:629775-2629775
chr11:1827329-1827480	11	1827330	1827480	ENSG00000196224	protein_coding	ENST00000399685	1608463	218942.000000	proximity ENSG00000196224:608463-2608463
chr11:1827329-1827480	11	1827330	1827480	ENSG00000198788	protein_coding	ENST00000675028	1074875	752530.000000	proximity ENSG00000198788:74875-2074875
chr11:1827329-1827480	11	1827330	1827480	ENSG00000205864	protein_coding	ENST00000382160	1697195	130210.000000	proximity ENSG00000205864:697195-2697195
chr11:1827329-1827480	11	1827330	1827480	ENSG00000205867	protein_coding	ENST00000412090	1598294	229111.000000	proximity ENSG00000205867:598294-2598294
chr11:1827329-1827480	11	1827330	1827480	ENSG00000205869	protein_coding	ENST00000382171	1585283	242122.000000	proximity ENSG00000205869:585283-2585283
chr11:1827329-1827480	11	1827330	1827480	ENSG00000214026	protein_coding	ENST00000954473	1947339	119934.000000	proximity ENSG00000214026:947339-2947339
chr11:1827329-1827480	11	1827330	1827480	ENSG00000214063	protein_coding	ENST00000894484	843295	984110.000000	proximity ENSG00000214063:1-1843295
chr11:1827329-1827480	11	1827330	1827480	ENSG00000215182	protein_coding	ENST00000621226	1157953	669452.000000	proximity ENSG00000215182:157953-2157953
chr11:1827329-1827480	11	1827330	1827480	ENSG00000241598	protein_coding	ENST00000399682	1622138	205267.000000	proximity ENSG00000241598:622138-2622138
chr11:1827329-1827480	11	1827330	1827480	ENSG00000244242	protein_coding	ENST00000340134	1750595	76810.000000	proximity ENSG00000244242:750595-2750595
chr11:1827329-1827480	11	1827330	1827480	ENSG00000250644	protein_coding	ENST00000636397	1763932	63473.000000	proximity ENSG00000250644:763932-2763932
chr11:1827329-1827480	11	1827330	1827480	ENSG00000254647	protein_coding	ENST00000397262	2161204	333799.000000	proximity ENSG00000254647:1161204-3161204
chr11:1827329-1827480	11	1827330	1827480	ENSG00000283787	protein_coding	ENST00000640310	1891895	64490.000000	proximity ENSG00000283787:891895-2891895
chr11:1827329-1827480	11	1827330	1827480	ENSG00000284779	protein_coding	ENST00000643349	2149603	322198.000000	proximity ENSG00000284779:1149603-3149603
chr11:1829129-1829280	11	1829130	1829280	ENSG00000053918	protein_coding	ENST00000155840	2445008	615803.000000	proximity ENSG00000053918:1445008-3445008
chr11:1829129-1829280	11	1829130	1829280	ENSG00000064201	protein_coding	ENST00000182290	2302013	472808.000000	proximity ENSG00000064201:1302013-3302013
chr11:1829129-1829280	11	1829130	1829280	ENSG00000070985	protein_coding	ENST00000696290	2444514	615309.000000	proximity ENSG00000070985:1444514-3444514
chr11:1829129-1829280	11	1829130	1829280	ENSG00000078902	protein_coding	ENST00000961564	1309652	519553.000000	proximity ENSG00000078902:309652-2309652
chr11:1829129-1829280	11	1829130	1829280	ENSG00000110651	protein_coding	ENST00000905045	2377310	548105.000000	proximity ENSG00000110651:1377310-3377310
chr11:1829129-1829280	11	1829130	1829280	ENSG00000110665	protein_coding	ENST00000856028	2303180	473975.000000	proximity ENSG00000110665:1303180-3303180
chr11:1829129-1829280	11	1829130	1829280	ENSG00000117983	protein_coding	ENST00000529681	1223066	606139.000000	proximity ENSG00000117983:223066-2223066
chr11:1829129-1829280	11	1829130	1829280	ENSG00000117984	protein_coding	ENST00000367196	1762403	66802.000000	proximity ENSG00000117984:762403-2762403
chr11:1829129-1829280	11	1829130	1829280	ENSG00000129965	protein_coding	ENST00000397270	2161209	332004.000000	proximity ENSG00000129965:1161209-3161209
chr11:1829129-1829280	11	1829130	1829280	ENSG00000130592	protein_coding	ENST00000406638	1870244	41039.000000	proximity ENSG00000130592:870244-2870244
chr11:1829129-1829280	11	1829130	1829280	ENSG00000130595	protein_coding	ENST00000943890	1919535	90330.000000	proximity ENSG00000130595:919535-2919535
chr11:1829129-1829280	11	1829130	1829280	ENSG00000130598	protein_coding	ENST00000381911	1838981	9776.000000	proximity ENSG00000130598:838981-2838981
chr11:1829129-1829280	11	1829130	1829280	ENSG00000149043	protein_coding	ENST00000852977	1831056	1851.000000	proximity ENSG00000149043:831056-2831056
chr11:1829129-1829280	11	1829130	1829280	ENSG00000167244	protein_coding	ENST00000416167	2139389	310184.000000	proximity ENSG00000167244:1139389-3139389
chr11:1829129-1829280	11	1829130	1829280	ENSG00000174672	protein_coding	ENST00000949451	1389939	439266.000000	proximity ENSG00000174672:389939-2389939
chr11:1829129-1829280	11	1829130	1829280	ENSG00000177697	protein_coding	ENST00000890786	833247	995958.000000	proximity ENSG00000177697:1-1833247
chr11:1829129-1829280	11	1829130	1829280	ENSG00000177700	protein_coding	ENST00000322028	842529	986676.000000	proximity ENSG00000177700:1-1842529
chr11:1829129-1829280	11	1829130	1829280	ENSG00000177830	protein_coding	ENST00000449825	915058	914147.000000	proximity ENSG00000177830:1-1915058
chr11:1829129-1829280	11	1829130	1829280	ENSG00000180176	protein_coding	ENST00000941211	2171816	342611.000000	proximity ENSG00000180176:1171816-3171816
chr11:1829129-1829280	11	1829130	1829280	ENSG00000182208	protein_coding	ENST00000329957	1486779	342426.000000	proximity ENSG00000182208:486779-2486779
chr11:1829129-1829280	11	1829130	1829280	ENSG00000183020	protein_coding	ENST00000860666	925870	903335.000000	proximity ENSG00000183020:1-1925870
chr11:1829129-1829280	11	1829130	1829280	ENSG00000183734	protein_coding	ENST00000331289	2270588	441383.000000	proximity ENSG00000183734:1270588-3270588
chr11:1829129-1829280	11	1829130	1829280	ENSG00000184281	protein_coding	ENST00000867311	2400750	571545.000000	proximity ENSG00000184281:1400750-3400750
chr11:1829129-1829280	11	1829130	1829280	ENSG00000184545	protein_coding	ENST00000397374	1572271	256934.000000	proximity ENSG00000184545:572271-2572271
chr11:1829129-1829280	11	1829130	1829280	ENSG00000184956	protein_coding	ENST00000421673	1036718	792487.000000	proximity ENSG00000184956:36718-2036718
chr11:1829129-1829280	11	1829130	1829280	ENSG00000185940	protein_coding	ENST00000399676	1629775	199430.000000	proximity ENSG00000185940:629775-2629775
chr11:1829129-1829280	11	1829130	1829280	ENSG00000196224	protein_coding	ENST00000399685	1608463	220742.000000	proximity ENSG00000196224:608463-2608463
chr11:1829129-1829280	11	1829130	1829280	ENSG00000198788	protein_coding	ENST00000675028	1074875	754330.000000	proximity ENSG00000198788:74875-2074875
chr11:1829129-1829280	11	1829130	1829280	ENSG00000205864	protein_coding	ENST00000382160	1697195	132010.000000	proximity ENSG00000205864:697195-2697195
chr11:1829129-1829280	11	1829130	1829280	ENSG00000205867	protein_coding	ENST00000412090	1598294	230911.000000	proximity ENSG00000205867:598294-2598294
chr11:1829129-1829280	11	1829130	1829280	ENSG00000205869	protein_coding	ENST00000382171	1585283	243922.000000	proximity ENSG00000205869:585283-2585283
chr11:1829129-1829280	11	1829130	1829280	ENSG00000214026	protein_coding	ENST00000954473	1947339	118134.000000	proximity ENSG00000214026:947339-2947339
chr11:1829129-1829280	11	1829130	1829280	ENSG00000214063	protein_coding	ENST00000894484	843295	985910.000000	proximity ENSG00000214063:1-1843295
chr11:1829129-1829280	11	1829130	1829280	ENSG00000215182	protein_coding	ENST00000621226	1157953	671252.000000	proximity ENSG00000215182:157953-2157953
chr11:1829129-1829280	11	1829130	1829280	ENSG00000241598	protein_coding	ENST00000399682	1622138	207067.000000	proximity ENSG00000241598:622138-2622138
chr11:1829129-1829280	11	1829130	1829280	ENSG00000244242	protein_coding	ENST00000340134	1750595	78610.000000	proximity ENSG00000244242:750595-2750595
chr11:1829129-1829280	11	1829130	1829280	ENSG00000250644	protein_coding	ENST00000636397	1763932	65273.000000	proximity ENSG00000250644:763932-2763932
chr11:1829129-1829280	11	1829130	1829280	ENSG00000254647	protein_coding	ENST00000397262	2161204	331999.000000	proximity ENSG00000254647:1161204-3161204
chr11:1829129-1829280	11	1829130	1829280	ENSG00000283787	protein_coding	ENST00000640310	1891895	62690.000000	proximity ENSG00000283787:891895-2891895
chr11:1829129-1829280	11	1829130	1829280	ENSG00000284779	protein_coding	ENST00000643349	2149603	320398.000000	proximity ENSG00000284779:1149603-3149603
chr11:1830429-1830580	11	1830430	1830580	ENSG00000053918	protein_coding	ENST00000155840	2445008	614503.000000	proximity ENSG00000053918:1445008-3445008
chr11:1830429-1830580	11	1830430	1830580	ENSG00000064201	protein_coding	ENST00000182290	2302013	471508.000000	proximity ENSG00000064201:1302013-3302013
chr11:1830429-1830580	11	1830430	1830580	ENSG00000070985	protein_coding	ENST00000696290	2444514	614009.000000	proximity ENSG00000070985:1444514-3444514
chr11:1830429-1830580	11	1830430	1830580	ENSG00000078902	protein_coding	ENST00000961564	1309652	520853.000000	proximity ENSG00000078902:309652-2309652
chr11:1830429-1830580	11	1830430	1830580	ENSG00000110651	protein_coding	ENST00000905045	2377310	546805.000000	proximity ENSG00000110651:1377310-3377310
chr11:1830429-1830580	11	1830430	1830580	ENSG00000110665	protein_coding	ENST00000856028	2303180	472675.000000	proximity ENSG00000110665:1303180-3303180
chr11:1830429-1830580	11	1830430	1830580	ENSG00000117983	protein_coding	ENST00000529681	1223066	607439.000000	proximity ENSG00000117983:223066-2223066
chr11:1830429-1830580	11	1830430	1830580	ENSG00000117984	protein_coding	ENST00000367196	1762403	68102.000000	proximity ENSG00000117984:762403-2762403
chr11:1830429-1830580	11	1830430	1830580	ENSG00000129965	protein_coding	ENST00000397270	2161209	330704.000000	proximity ENSG00000129965:1161209-3161209
chr11:1830429-1830580	11	1830430	1830580	ENSG00000130592	protein_coding	ENST00000406638	1870244	39739.000000	proximity ENSG00000130592:870244-2870244
chr11:1830429-1830580	11	1830430	1830580	ENSG00000130595	protein_coding	ENST00000943890	1919535	89030.000000	proximity ENSG00000130595:919535-2919535
chr11:1830429-1830580	11	1830430	1830580	ENSG00000130598	protein_coding	ENST00000381911	1838981	8476.000000	proximity ENSG00000130598:838981-2838981
chr11:1830429-1830580	11	1830430	1830580	ENSG00000149043	protein_coding	ENST00000852977	1831056	551.000000	proximity ENSG00000149043:831056-2831056
chr11:1830429-1830580	11	1830430	1830580	ENSG00000167244	protein_coding	ENST00000416167	2139389	308884.000000	proximity ENSG00000167244:1139389-3139389
chr11:1830429-1830580	11	1830430	1830580	ENSG00000174672	protein_coding	ENST00000949451	1389939	440566.000000	proximity ENSG00000174672:389939-2389939
chr11:1830429-1830580	11	1830430	1830580	ENSG00000177697	protein_coding	ENST00000890786	833247	997258.000000	proximity ENSG00000177697:1-1833247
chr11:1830429-1830580	11	1830430	1830580	ENSG00000177700	protein_coding	ENST00000322028	842529	987976.000000	proximity ENSG00000177700:1-1842529
chr11:1830429-1830580	11	1830430	1830580	ENSG00000177830	protein_coding	ENST00000449825	915058	915447.000000	proximity ENSG00000177830:1-1915058
chr11:1830429-1830580	11	1830430	1830580	ENSG00000180176	protein_coding	ENST00000941211	2171816	341311.000000	proximity ENSG00000180176:1171816-3171816
chr11:1830429-1830580	11	1830430	1830580	ENSG00000182208	protein_coding	ENST00000329957	1486779	343726.000000	proximity ENSG00000182208:486779-2486779
chr11:1830429-1830580	11	1830430	1830580	ENSG00000183020	protein_coding	ENST00000860666	925870	904635.000000	proximity ENSG00000183020:1-1925870
chr11:1830429-1830580	11	1830430	1830580	ENSG00000183734	protein_coding	ENST00000331289	2270588	440083.000000	proximity ENSG00000183734:1270588-3270588
chr11:1830429-1830580	11	1830430	1830580	ENSG00000184281	protein_coding	ENST00000867311	2400750	570245.000000	proximity ENSG00000184281:1400750-3400750
chr11:1830429-1830580	11	1830430	1830580	ENSG00000184545	protein_coding	ENST00000397374	1572271	258234.000000	proximity ENSG00000184545:572271-2572271
chr11:1830429-1830580	11	1830430	1830580	ENSG00000184956	protein_coding	ENST00000421673	1036718	793787.000000	proximity ENSG00000184956:36718-2036718
chr11:1830429-1830580	11	1830430	1830580	ENSG00000185940	protein_coding	ENST00000399676	1629775	200730.000000	proximity ENSG00000185940:629775-2629775
chr11:1830429-1830580	11	1830430	1830580	ENSG00000196224	protein_coding	ENST00000399685	1608463	222042.000000	proximity ENSG00000196224:608463-2608463
chr11:1830429-1830580	11	1830430	1830580	ENSG00000198788	protein_coding	ENST00000675028	1074875	755630.000000	proximity ENSG00000198788:74875-2074875
chr11:1830429-1830580	11	1830430	1830580	ENSG00000205864	protein_coding	ENST00000382160	1697195	133310.000000	proximity ENSG00000205864:697195-2697195
chr11:1830429-1830580	11	1830430	1830580	ENSG00000205867	protein_coding	ENST00000412090	1598294	232211.000000	proximity ENSG00000205867:598294-2598294
chr11:1830429-1830580	11	1830430	1830580	ENSG00000205869	protein_coding	ENST00000382171	1585283	245222.000000	proximity ENSG00000205869:585283-2585283
chr11:1830429-1830580	11	1830430	1830580	ENSG00000214026	protein_coding	ENST00000954473	1947339	116834.000000	proximity ENSG00000214026:947339-2947339
chr11:1830429-1830580	11	1830430	1830580	ENSG00000214063	protein_coding	ENST00000894484	843295	987210.000000	proximity ENSG00000214063:1-1843295
chr11:1830429-1830580	11	1830430	1830580	ENSG00000215182	protein_coding	ENST00000621226	1157953	672552.000000	proximity ENSG00000215182:157953-2157953
chr11:1830429-1830580	11	1830430	1830580	ENSG00000241598	protein_coding	ENST00000399682	1622138	208367.000000	proximity ENSG00000241598:622138-2622138
chr11:1830429-1830580	11	1830430	1830580	ENSG00000244242	protein_coding	ENST00000340134	1750595	79910.000000	proximity ENSG00000244242:750595-2750595
chr11:1830429-1830580	11	1830430	1830580	ENSG00000250644	protein_coding	ENST00000636397	1763932	66573.000000	proximity ENSG00000250644:763932-2763932
chr11:1830429-1830580	11	1830430	1830580	ENSG00000254647	protein_coding	ENST00000397262	2161204	330699.000000	proximity ENSG00000254647:1161204-3161204
chr11:1830429-1830580	11	1830430	1830580	ENSG00000283787	protein_coding	ENST00000640310	1891895	61390.000000	proximity ENSG00000283787:891895-2891895
chr11:1830429-1830580	11	1830430	1830580	ENSG00000284779	protein_coding	ENST00000643349	2149603	319098.000000	proximity ENSG00000284779:1149603-3149603
chr11:1830789-1830940	11	1830790	1830940	ENSG00000053918	protein_coding	ENST00000155840	2445008	614143.000000	proximity ENSG00000053918:1445008-3445008
chr11:1830789-1830940	11	1830790	1830940	ENSG00000064201	protein_coding	ENST00000182290	2302013	471148.000000	proximity ENSG00000064201:1302013-3302013
chr11:1830789-1830940	11	1830790	1830940	ENSG00000070985	protein_coding	ENST00000696290	2444514	613649.000000	proximity ENSG00000070985:1444514-3444514
chr11:1830789-1830940	11	1830790	1830940	ENSG00000078902	protein_coding	ENST00000961564	1309652	521213.000000	proximity ENSG00000078902:309652-2309652
chr11:1830789-1830940	11	1830790	1830940	ENSG00000110651	protein_coding	ENST00000905045	2377310	546445.000000	proximity ENSG00000110651:1377310-3377310
chr11:1830789-1830940	11	1830790	1830940	ENSG00000110665	protein_coding	ENST00000856028	2303180	472315.000000	proximity ENSG00000110665:1303180-3303180
chr11:1830789-1830940	11	1830790	1830940	ENSG00000117983	protein_coding	ENST00000529681	1223066	607799.000000	proximity ENSG00000117983:223066-2223066
chr11:1830789-1830940	11	1830790	1830940	ENSG00000117984	protein_coding	ENST00000367196	1762403	68462.000000	proximity ENSG00000117984:762403-2762403
chr11:1830789-1830940	11	1830790	1830940	ENSG00000129965	protein_coding	ENST00000397270	2161209	330344.000000	proximity ENSG00000129965:1161209-3161209
chr11:1830789-1830940	11	1830790	1830940	ENSG00000130592	protein_coding	ENST00000406638	1870244	39379.000000	proximity ENSG00000130592:870244-2870244
chr11:1830789-1830940	11	1830790	1830940	ENSG00000130595	protein_coding	ENST00000943890	1919535	88670.000000	proximity ENSG00000130595:919535-2919535
chr11:1830789-1830940	11	1830790	1830940	ENSG00000130598	protein_coding	ENST00000381911	1838981	8116.000000	proximity ENSG00000130598:838981-2838981
chr11:1830789-1830940	11	1830790	1830940	ENSG00000149043	protein_coding	ENST00000852977	1831056	191.000000	proximity ENSG00000149043:831056-2831056
chr11:1830789-1830940	11	1830790	1830940	ENSG00000167244	protein_coding	ENST00000416167	2139389	308524.000000	proximity ENSG00000167244:1139389-3139389
chr11:1830789-1830940	11	1830790	1830940	ENSG00000174672	protein_coding	ENST00000949451	1389939	440926.000000	proximity ENSG00000174672:389939-2389939
chr11:1830789-1830940	11	1830790	1830940	ENSG00000177697	protein_coding	ENST00000890786	833247	997618.000000	proximity ENSG00000177697:1-1833247
chr11:1830789-1830940	11	1830790	1830940	ENSG00000177700	protein_coding	ENST00000322028	842529	988336.000000	proximity ENSG00000177700:1-1842529
chr11:1830789-1830940	11	1830790	1830940	ENSG00000177830	protein_coding	ENST00000449825	915058	915807.000000	proximity ENSG00000177830:1-1915058
chr11:1830789-1830940	11	1830790	1830940	ENSG00000180176	protein_coding	ENST00000941211	2171816	340951.000000	proximity ENSG00000180176:1171816-3171816
chr11:1830789-1830940	11	1830790	1830940	ENSG00000182208	protein_coding	ENST00000329957	1486779	344086.000000	proximity ENSG00000182208:486779-2486779
chr11:1830789-1830940	11	1830790	1830940	ENSG00000183020	protein_coding	ENST00000860666	925870	904995.000000	proximity ENSG00000183020:1-1925870
chr11:1830789-1830940	11	1830790	1830940	ENSG00000183734	protein_coding	ENST00000331289	2270588	439723.000000	proximity ENSG00000183734:1270588-3270588
chr11:1830789-1830940	11	1830790	1830940	ENSG00000184281	protein_coding	ENST00000867311	2400750	569885.000000	proximity ENSG00000184281:1400750-3400750
chr11:1830789-1830940	11	1830790	1830940	ENSG00000184545	protein_coding	ENST00000397374	1572271	258594.000000	proximity ENSG00000184545:572271-2572271
chr11:1830789-1830940	11	1830790	1830940	ENSG00000184956	protein_coding	ENST00000421673	1036718	794147.000000	proximity ENSG00000184956:36718-2036718
chr11:1830789-1830940	11	1830790	1830940	ENSG00000185940	protein_coding	ENST00000399676	1629775	201090.000000	proximity ENSG00000185940:629775-2629775
chr11:1830789-1830940	11	1830790	1830940	ENSG00000196224	protein_coding	ENST00000399685	1608463	222402.000000	proximity ENSG00000196224:608463-2608463
chr11:1830789-1830940	11	1830790	1830940	ENSG00000198788	protein_coding	ENST00000675028	1074875	755990.000000	proximity ENSG00000198788:74875-2074875
chr11:1830789-1830940	11	1830790	1830940	ENSG00000205864	protein_coding	ENST00000382160	1697195	133670.000000	proximity ENSG00000205864:697195-2697195
chr11:1830789-1830940	11	1830790	1830940	ENSG00000205867	protein_coding	ENST00000412090	1598294	232571.000000	proximity ENSG00000205867:598294-2598294
chr11:1830789-1830940	11	1830790	1830940	ENSG00000205869	protein_coding	ENST00000382171	1585283	245582.000000	proximity ENSG00000205869:585283-2585283
chr11:1830789-1830940	11	1830790	1830940	ENSG00000214026	protein_coding	ENST00000954473	1947339	116474.000000	proximity ENSG00000214026:947339-2947339
chr11:1830789-1830940	11	1830790	1830940	ENSG00000214063	protein_coding	ENST00000894484	843295	987570.000000	proximity ENSG00000214063:1-1843295
chr11:1830789-1830940	11	1830790	1830940	ENSG00000215182	protein_coding	ENST00000621226	1157953	672912.000000	proximity ENSG00000215182:157953-2157953
chr11:1830789-1830940	11	1830790	1830940	ENSG00000241598	protein_coding	ENST00000399682	1622138	208727.000000	proximity ENSG00000241598:622138-2622138
chr11:1830789-1830940	11	1830790	1830940	ENSG00000244242	protein_coding	ENST00000340134	1750595	80270.000000	proximity ENSG00000244242:750595-2750595
chr11:1830789-1830940	11	1830790	1830940	ENSG00000250644	protein_coding	ENST00000636397	1763932	66933.000000	proximity ENSG00000250644:763932-2763932
chr11:1830789-1830940	11	1830790	1830940	ENSG00000254647	protein_coding	ENST00000397262	2161204	330339.000000	proximity ENSG00000254647:1161204-3161204
chr11:1830789-1830940	11	1830790	1830940	ENSG00000283787	protein_coding	ENST00000640310	1891895	61030.000000	proximity ENSG00000283787:891895-2891895
chr11:1830789-1830940	11	1830790	1830940	ENSG00000284779	protein_coding	ENST00000643349	2149603	318738.000000	proximity ENSG00000284779:1149603-3149603
chr11:1830954-1831105	11	1830955	1831105	ENSG00000053918	protein_coding	ENST00000155840	2445008	613978.000000	proximity ENSG00000053918:1445008-3445008
chr11:1830954-1831105	11	1830955	1831105	ENSG00000064201	protein_coding	ENST00000182290	2302013	470983.000000	proximity ENSG00000064201:1302013-3302013
chr11:1830954-1831105	11	1830955	1831105	ENSG00000070985	protein_coding	ENST00000696290	2444514	613484.000000	proximity ENSG00000070985:1444514-3444514
chr11:1830954-1831105	11	1830955	1831105	ENSG00000078902	protein_coding	ENST00000961564	1309652	521378.000000	proximity ENSG00000078902:309652-2309652
chr11:1830954-1831105	11	1830955	1831105	ENSG00000110651	protein_coding	ENST00000905045	2377310	546280.000000	proximity ENSG00000110651:1377310-3377310
chr11:1830954-1831105	11	1830955	1831105	ENSG00000110665	protein_coding	ENST00000856028	2303180	472150.000000	proximity ENSG00000110665:1303180-3303180
chr11:1830954-1831105	11	1830955	1831105	ENSG00000117983	protein_coding	ENST00000529681	1223066	607964.000000	proximity ENSG00000117983:223066-2223066
chr11:1830954-1831105	11	1830955	1831105	ENSG00000117984	protein_coding	ENST00000367196	1762403	68627.000000	proximity ENSG00000117984:762403-2762403
chr11:1830954-1831105	11	1830955	1831105	ENSG00000129965	protein_coding	ENST00000397270	2161209	330179.000000	proximity ENSG00000129965:1161209-3161209
chr11:1830954-1831105	11	1830955	1831105	ENSG00000130592	protein_coding	ENST00000406638	1870244	39214.000000	proximity ENSG00000130592:870244-2870244
chr11:1830954-1831105	11	1830955	1831105	ENSG00000130595	protein_coding	ENST00000943890	1919535	88505.000000	proximity ENSG00000130595:919535-2919535
chr11:1830954-1831105	11	1830955	1831105	ENSG00000130598	protein_coding	ENST00000381911	1838981	7951.000000	proximity ENSG00000130598:838981-2838981
chr11:1830954-1831105	11	1830955	1831105	ENSG00000149043	protein_coding	ENST00000852977	1831056	0.000000	proximity ENSG00000149043:831056-2831056
chr11:1830954-1831105	11	1830955	1831105	ENSG00000167244	protein_coding	ENST00000416167	2139389	308359.000000	proximity ENSG00000167244:1139389-3139389
chr11:1830954-1831105	11	1830955	1831105	ENSG00000174672	protein_coding	ENST00000949451	1389939	441091.000000	proximity ENSG00000174672:389939-2389939
chr11:1830954-1831105	11	1830955	1831105	ENSG00000177697	protein_coding	ENST00000890786	833247	997783.000000	proximity ENSG00000177697:1-1833247
chr11:1830954-1831105	11	1830955	1831105	ENSG00000177700	protein_coding	ENST00000322028	842529	988501.000000	proximity ENSG00000177700:1-1842529
chr11:1830954-1831105	11	1830955	1831105	ENSG00000177830	protein_coding	ENST00000449825	915058	915972.000000	proximity ENSG00000177830:1-1915058
chr11:1830954-1831105	11	1830955	1831105	ENSG00000180176	protein_coding	ENST00000941211	2171816	340786.000000	proximity ENSG00000180176:1171816-3171816
chr11:1830954-1831105	11	1830955	1831105	ENSG00000182208	protein_coding	ENST00000329957	1486779	344251.000000	proximity ENSG00000182208:486779-2486779
chr11:1830954-1831105	11	1830955	1831105	ENSG00000183020	protein_coding	ENST00000860666	925870	905160.000000	proximity ENSG00000183020:1-1925870
chr11:1830954-1831105	11	1830955	1831105	ENSG00000183734	protein_coding	ENST00000331289	2270588	439558.000000	proximity ENSG00000183734:1270588-3270588
chr11:1830954-1831105	11	1830955	1831105	ENSG00000184281	protein_coding	ENST00000867311	2400750	569720.000000	proximity ENSG00000184281:1400750-3400750
chr11:1830954-1831105	11	1830955	1831105	ENSG00000184545	protein_coding	ENST00000397374	1572271	258759.000000	proximity ENSG00000184545:572271-2572271
chr11:1830954-1831105	11	1830955	1831105	ENSG00000184956	protein_coding	ENST00000421673	1036718	794312.000000	proximity ENSG00000184956:36718-2036718
chr11:1830954-1831105	11	1830955	1831105	ENSG00000185940	protein_coding	ENST00000399676	1629775	201255.000000	proximity ENSG00000185940:629775-2629775
chr11:1830954-1831105	11	1830955	1831105	ENSG00000196224	protein_coding	ENST00000399685	1608463	222567.000000	proximity ENSG00000196224:608463-2608463
chr11:1830954-1831105	11	1830955	1831105	ENSG00000198788	protein_coding	ENST00000675028	1074875	756155.000000	proximity ENSG00000198788:74875-2074875
chr11:1830954-1831105	11	1830955	1831105	ENSG00000205864	protein_coding	ENST00000382160	1697195	133835.000000	proximity ENSG00000205864:697195-2697195
chr11:1830954-1831105	11	1830955	1831105	ENSG00000205867	protein_coding	ENST00000412090	1598294	232736.000000	proximity ENSG00000205867:598294-2598294
chr11:1830954-1831105	11	1830955	1831105	ENSG00000205869	protein_coding	ENST00000382171	1585283	245747.000000	proximity ENSG00000205869:585283-2585283
chr11:1830954-1831105	11	1830955	1831105	ENSG00000214026	protein_coding	ENST00000954473	1947339	116309.000000	proximity ENSG00000214026:947339-2947339
chr11:1830954-1831105	11	1830955	1831105	ENSG00000214063	protein_coding	ENST00000894484	843295	987735.000000	proximity ENSG00000214063:1-1843295
chr11:1830954-1831105	11	1830955	1831105	ENSG00000215182	protein_coding	ENST00000621226	1157953	673077.000000	proximity ENSG00000215182:157953-2157953
chr11:1830954-1831105	11	1830955	1831105	ENSG00000241598	protein_coding	ENST00000399682	1622138	208892.000000	proximity ENSG00000241598:622138-2622138
chr11:1830954-1831105	11	1830955	1831105	ENSG00000244242	protein_coding	ENST00000340134	1750595	80435.000000	proximity ENSG00000244242:750595-2750595
chr11:1830954-1831105	11	1830955	1831105	ENSG00000250644	protein_coding	ENST00000636397	1763932	67098.000000	proximity ENSG00000250644:763932-2763932
chr11:1830954-1831105	11	1830955	1831105	ENSG00000254647	protein_coding	ENST00000397262	2161204	330174.000000	proximity ENSG00000254647:1161204-3161204
chr11:1830954-1831105	11	1830955	1831105	ENSG00000283787	protein_coding	ENST00000640310	1891895	60865.000000	proximity ENSG00000283787:891895-2891895
chr11:1830954-1831105	11	1830955	1831105	ENSG00000284779	protein_coding	ENST00000643349	2149603	318573.000000	proximity ENSG00000284779:1149603-3149603
chr11:18310732-18310883	11	18310733	18310883	ENSG00000006071	protein_coding	ENST00000644772	17476807	834001.000000	proximity ENSG00000006071:16476807-18476807
chr11:18310732-18310883	11	18310733	18310883	ENSG00000006611	protein_coding	ENST00000005226	17544416	766392.000000	proximity ENSG00000006611:16544416-18544416
chr11:18310732-18310883	11	18310733	18310883	ENSG00000074319	protein_coding	ENST00000536719	18526951	216143.000000	proximity ENSG00000074319:17526951-19526951
chr11:18310732-18310883	11	18310733	18310883	ENSG00000110756	protein_coding	ENST00000923628	18322168	11360.000000	proximity ENSG00000110756:17322168-19322168
chr11:18310732-18310883	11	18310733	18310883	ENSG00000110768	protein_coding	ENST00000928992	18322287	11479.000000	proximity ENSG00000110768:17322287-19322287
chr11:18310732-18310883	11	18310733	18310883	ENSG00000110786	protein_coding	ENST00000396170	18792721	481913.000000	proximity ENSG00000110786:17792721-19792721
chr11:18310732-18310883	11	18310733	18310883	ENSG00000129152	protein_coding	ENST00000250003	17719571	591237.000000	proximity ENSG00000129152:16719571-18719571
chr11:18310732-18310883	11	18310733	18310883	ENSG00000129158	protein_coding	ENST00000851625	18013026	297782.000000	proximity ENSG00000129158:17013026-19013026
chr11:18310732-18310883	11	18310733	18310883	ENSG00000129159	protein_coding	ENST00000379472	17734774	576034.000000	proximity ENSG00000129159:16734774-18734774
chr11:18310732-18310883	11	18310733	18310883	ENSG00000129167	protein_coding	ENST00000250018	18041325	269483.000000	proximity ENSG00000129167:17041325-19041325
chr11:18310732-18310883	11	18310733	18310883	ENSG00000129170	protein_coding	ENST00000862857	19202042	891234.000000	proximity ENSG00000129170:18202042-20202042
chr11:18310732-18310883	11	18310733	18310883	ENSG00000129173	protein_coding	ENST00000250024	19240945	930137.000000	proximity ENSG00000129173:18240945-20240945
chr11:18310732-18310883	11	18310733	18310883	ENSG00000134333	protein_coding	ENST00000422447	18394563	83755.000000	proximity ENSG00000134333:17394563-19394563
chr11:18310732-18310883	11	18310733	18310883	ENSG00000134339	protein_coding	ENST00000949287	18248635	62173.000000	proximity ENSG00000134339:17248635-19248635
chr11:18310732-18310883	11	18310733	18310883	ENSG00000148965	protein_coding	ENST00000889031	18236860	73948.000000	proximity ENSG00000148965:17236860-19236860
chr11:18310732-18310883	11	18310733	18310883	ENSG00000151116	protein_coding	ENST00000396197	18588734	277926.000000	proximity ENSG00000151116:17588734-19588734
chr11:18310732-18310883	11	18310733	18310883	ENSG00000151117	protein_coding	ENST00000280734	18698779	387971.000000	proximity ENSG00000151117:17698779-19698779
chr11:18310732-18310883	11	18310733	18310883	ENSG00000166788	protein_coding	ENST00000940268	18106070	204738.000000	proximity ENSG00000166788:17106070-19106070
chr11:18310732-18310883	11	18310733	18310883	ENSG00000166796	protein_coding	ENST00000541669	18412318	101510.000000	proximity ENSG00000166796:17412318-19412318
chr11:18310732-18310883	11	18310733	18310883	ENSG00000166800	protein_coding	ENST00000280706	18455856	145048.000000	proximity ENSG00000166800:17455856-19455856
chr11:18310732-18310883	11	18310733	18310883	ENSG00000170255	protein_coding	ENST00000526914	18939414	628606.000000	proximity ENSG00000170255:17939414-19939414
chr11:18310732-18310883	11	18310733	18310883	ENSG00000173432	protein_coding	ENST00000689650	18266261	44547.000000	proximity ENSG00000173432:17266261-19266261
chr11:18310732-18310883	11	18310733	18310883	ENSG00000177054	protein_coding	ENST00000862732	19117169	806361.000000	proximity ENSG00000177054:18117169-20117169
chr11:18310732-18310883	11	18310733	18310883	ENSG00000179057	protein_coding	ENST00000513874	18726188	415380.000000	proximity ENSG00000179057:17726188-19726188
chr11:18310732-18310883	11	18310733	18310883	ENSG00000179119	protein_coding	ENST00000336349	18634342	323534.000000	proximity ENSG00000179119:17634342-19634342
chr11:18310732-18310883	11	18310733	18310883	ENSG00000179817	protein_coding	ENST00000314254	18172837	137971.000000	proximity ENSG00000179817:17172837-19172837
chr11:18310732-18310883	11	18310733	18310883	ENSG00000179826	protein_coding	ENST00000396275	18120955	189853.000000	proximity ENSG00000179826:17120955-19120955
chr11:18310732-18310883	11	18310733	18310883	ENSG00000183695	protein_coding	ENST00000329773	19060717	749909.000000	proximity ENSG00000183695:18060717-20060717
chr11:18310732-18310883	11	18310733	18310883	ENSG00000187486	protein_coding	ENST00000339994	17388659	922149.000000	proximity ENSG00000187486:16388659-18388659
chr11:18310732-18310883	11	18310733	18310883	ENSG00000188162	protein_coding	ENST00000399391	17547373	763435.000000	proximity ENSG00000188162:16547373-18547373
chr11:18310732-18310883	11	18310733	18310883	ENSG00000188211	protein_coding	ENST00000338965	17351800	959008.000000	proximity ENSG00000188211:16351800-18351800
chr11:18310732-18310883	11	18310733	18310883	ENSG00000247595	protein_coding	ENST00000636011	18602977	292169.000000	proximity ENSG00000247595:17602977-19602977
chr11:18310732-18310883	11	18310733	18310883	ENSG00000255071	protein_coding	ENST00000524555	18248635	62173.000000	proximity ENSG00000255071:17248635-19248635
chr11:18310892-18311043	11	18310893	18311043	ENSG00000006071	protein_coding	ENST00000644772	17476807	834161.000000	proximity ENSG00000006071:16476807-18476807
chr11:18310892-18311043	11	18310893	18311043	ENSG00000006611	protein_coding	ENST00000005226	17544416	766552.000000	proximity ENSG00000006611:16544416-18544416
chr11:18310892-18311043	11	18310893	18311043	ENSG00000074319	protein_coding	ENST00000536719	18526951	215983.000000	proximity ENSG00000074319:17526951-19526951
chr11:18310892-18311043	11	18310893	18311043	ENSG00000110756	protein_coding	ENST00000923628	18322168	11200.000000	proximity ENSG00000110756:17322168-19322168
chr11:18310892-18311043	11	18310893	18311043	ENSG00000110768	protein_coding	ENST00000928992	18322287	11319.000000	proximity ENSG00000110768:17322287-19322287
chr11:18310892-18311043	11	18310893	18311043	ENSG00000110786	protein_coding	ENST00000396170	18792721	481753.000000	proximity ENSG00000110786:17792721-19792721
chr11:18310892-18311043	11	18310893	18311043	ENSG00000129152	protein_coding	ENST00000250003	17719571	591397.000000	proximity ENSG00000129152:16719571-18719571
chr11:18310892-18311043	11	18310893	18311043	ENSG00000129158	protein_coding	ENST00000851625	18013026	297942.000000	proximity ENSG00000129158:17013026-19013026
chr11:18310892-18311043	11	18310893	18311043	ENSG00000129159	protein_coding	ENST00000379472	17734774	576194.000000	proximity ENSG00000129159:16734774-18734774
chr11:18310892-18311043	11	18310893	18311043	ENSG00000129167	protein_coding	ENST00000250018	18041325	269643.000000	proximity ENSG00000129167:17041325-19041325
chr11:18310892-18311043	11	18310893	18311043	ENSG00000129170	protein_coding	ENST00000862857	19202042	891074.000000	proximity ENSG00000129170:18202042-20202042
chr11:18310892-18311043	11	18310893	18311043	ENSG00000129173	protein_coding	ENST00000250024	19240945	929977.000000	proximity ENSG00000129173:18240945-20240945
chr11:18310892-18311043	11	18310893	18311043	ENSG00000134333	protein_coding	ENST00000422447	18394563	83595.000000	proximity ENSG00000134333:17394563-19394563
chr11:18310892-18311043	11	18310893	18311043	ENSG00000134339	protein_coding	ENST00000949287	18248635	62333.000000	proximity ENSG00000134339:17248635-19248635
chr11:18310892-18311043	11	18310893	18311043	ENSG00000148965	protein_coding	ENST00000889031	18236860	74108.000000	proximity ENSG00000148965:17236860-19236860
chr11:18310892-18311043	11	18310893	18311043	ENSG00000151116	protein_coding	ENST00000396197	18588734	277766.000000	proximity ENSG00000151116:17588734-19588734
chr11:18310892-18311043	11	18310893	18311043	ENSG00000151117	protein_coding	ENST00000280734	18698779	387811.000000	proximity ENSG00000151117:17698779-19698779
chr11:18310892-18311043	11	18310893	18311043	ENSG00000166788	protein_coding	ENST00000940268	18106070	204898.000000	proximity ENSG00000166788:17106070-19106070
chr11:18310892-18311043	11	18310893	18311043	ENSG00000166796	protein_coding	ENST00000541669	18412318	101350.000000	proximity ENSG00000166796:17412318-19412318
chr11:18310892-18311043	11	18310893	18311043	ENSG00000166800	protein_coding	ENST00000280706	18455856	144888.000000	proximity ENSG00000166800:17455856-19455856
chr11:18310892-18311043	11	18310893	18311043	ENSG00000170255	protein_coding	ENST00000526914	18939414	628446.000000	proximity ENSG00000170255:17939414-19939414
chr11:18310892-18311043	11	18310893	18311043	ENSG00000173432	protein_coding	ENST00000689650	18266261	44707.000000	proximity ENSG00000173432:17266261-19266261
chr11:18310892-18311043	11	18310893	18311043	ENSG00000177054	protein_coding	ENST00000862732	19117169	806201.000000	proximity ENSG00000177054:18117169-20117169
chr11:18310892-18311043	11	18310893	18311043	ENSG00000179057	protein_coding	ENST00000513874	18726188	415220.000000	proximity ENSG00000179057:17726188-19726188
chr11:18310892-18311043	11	18310893	18311043	ENSG00000179119	protein_coding	ENST00000336349	18634342	323374.000000	proximity ENSG00000179119:17634342-19634342
chr11:18310892-18311043	11	18310893	18311043	ENSG00000179817	protein_coding	ENST00000314254	18172837	138131.000000	proximity ENSG00000179817:17172837-19172837
chr11:18310892-18311043	11	18310893	18311043	ENSG00000179826	protein_coding	ENST00000396275	18120955	190013.000000	proximity ENSG00000179826:17120955-19120955
chr11:18310892-18311043	11	18310893	18311043	ENSG00000183695	protein_coding	ENST00000329773	19060717	749749.000000	proximity ENSG00000183695:18060717-20060717
chr11:18310892-18311043	11	18310893	18311043	ENSG00000187486	protein_coding	ENST00000339994	17388659	922309.000000	proximity ENSG00000187486:16388659-18388659
chr11:18310892-18311043	11	18310893	18311043	ENSG00000188162	protein_coding	ENST00000399391	17547373	763595.000000	proximity ENSG00000188162:16547373-18547373
chr11:18310892-18311043	11	18310893	18311043	ENSG00000188211	protein_coding	ENST00000338965	17351800	959168.000000	proximity ENSG00000188211:16351800-18351800
chr11:18310892-18311043	11	18310893	18311043	ENSG00000247595	protein_coding	ENST00000636011	18602977	292009.000000	proximity ENSG00000247595:17602977-19602977
chr11:18310892-18311043	11	18310893	18311043	ENSG00000255071	protein_coding	ENST00000524555	18248635	62333.000000	proximity ENSG00000255071:17248635-19248635
chr11:18312192-18312343	11	18312193	18312343	ENSG00000006071	protein_coding	ENST00000644772	17476807	835461.000000	proximity ENSG00000006071:16476807-18476807
chr11:18312192-18312343	11	18312193	18312343	ENSG00000006611	protein_coding	ENST00000005226	17544416	767852.000000	proximity ENSG00000006611:16544416-18544416
chr11:18312192-18312343	11	18312193	18312343	ENSG00000074319	protein_coding	ENST00000536719	18526951	214683.000000	proximity ENSG00000074319:17526951-19526951
chr11:18312192-18312343	11	18312193	18312343	ENSG00000110756	protein_coding	ENST00000923628	18322168	9900.000000	proximity ENSG00000110756:17322168-19322168
chr11:18312192-18312343	11	18312193	18312343	ENSG00000110768	protein_coding	ENST00000928992	18322287	10019.000000	proximity ENSG00000110768:17322287-19322287
chr11:18312192-18312343	11	18312193	18312343	ENSG00000110786	protein_coding	ENST00000396170	18792721	480453.000000	proximity ENSG00000110786:17792721-19792721
chr11:18312192-18312343	11	18312193	18312343	ENSG00000129152	protein_coding	ENST00000250003	17719571	592697.000000	proximity ENSG00000129152:16719571-18719571
chr11:18312192-18312343	11	18312193	18312343	ENSG00000129158	protein_coding	ENST00000851625	18013026	299242.000000	proximity ENSG00000129158:17013026-19013026
chr11:18312192-18312343	11	18312193	18312343	ENSG00000129159	protein_coding	ENST00000379472	17734774	577494.000000	proximity ENSG00000129159:16734774-18734774
chr11:18312192-18312343	11	18312193	18312343	ENSG00000129167	protein_coding	ENST00000250018	18041325	270943.000000	proximity ENSG00000129167:17041325-19041325
chr11:18312192-18312343	11	18312193	18312343	ENSG00000129170	protein_coding	ENST00000862857	19202042	889774.000000	proximity ENSG00000129170:18202042-20202042
chr11:18312192-18312343	11	18312193	18312343	ENSG00000129173	protein_coding	ENST00000250024	19240945	928677.000000	proximity ENSG00000129173:18240945-20240945
chr11:18312192-18312343	11	18312193	18312343	ENSG00000134333	protein_coding	ENST00000422447	18394563	82295.000000	proximity ENSG00000134333:17394563-19394563
chr11:18312192-18312343	11	18312193	18312343	ENSG00000134339	protein_coding	ENST00000949287	18248635	63633.000000	proximity ENSG00000134339:17248635-19248635
chr11:18312192-18312343	11	18312193	18312343	ENSG00000148965	protein_coding	ENST00000889031	18236860	75408.000000	proximity ENSG00000148965:17236860-19236860
chr11:18312192-18312343	11	18312193	18312343	ENSG00000151116	protein_coding	ENST00000396197	18588734	276466.000000	proximity ENSG00000151116:17588734-19588734
chr11:18312192-18312343	11	18312193	18312343	ENSG00000151117	protein_coding	ENST00000280734	18698779	386511.000000	proximity ENSG00000151117:17698779-19698779
chr11:18312192-18312343	11	18312193	18312343	ENSG00000166788	protein_coding	ENST00000940268	18106070	206198.000000	proximity ENSG00000166788:17106070-19106070
chr11:18312192-18312343	11	18312193	18312343	ENSG00000166796	protein_coding	ENST00000541669	18412318	100050.000000	proximity ENSG00000166796:17412318-19412318
chr11:18312192-18312343	11	18312193	18312343	ENSG00000166800	protein_coding	ENST00000280706	18455856	143588.000000	proximity ENSG00000166800:17455856-19455856
chr11:18312192-18312343	11	18312193	18312343	ENSG00000170255	protein_coding	ENST00000526914	18939414	627146.000000	proximity ENSG00000170255:17939414-19939414
chr11:18312192-18312343	11	18312193	18312343	ENSG00000173432	protein_coding	ENST00000689650	18266261	46007.000000	proximity ENSG00000173432:17266261-19266261
chr11:18312192-18312343	11	18312193	18312343	ENSG00000177054	protein_coding	ENST00000862732	19117169	804901.000000	proximity ENSG00000177054:18117169-20117169
chr11:18312192-18312343	11	18312193	18312343	ENSG00000179057	protein_coding	ENST00000513874	18726188	413920.000000	proximity ENSG00000179057:17726188-19726188
chr11:18312192-18312343	11	18312193	18312343	ENSG00000179119	protein_coding	ENST00000336349	18634342	322074.000000	proximity ENSG00000179119:17634342-19634342
chr11:18312192-18312343	11	18312193	18312343	ENSG00000179817	protein_coding	ENST00000314254	18172837	139431.000000	proximity ENSG00000179817:17172837-19172837
chr11:18312192-18312343	11	18312193	18312343	ENSG00000179826	protein_coding	ENST00000396275	18120955	191313.000000	proximity ENSG00000179826:17120955-19120955
chr11:18312192-18312343	11	18312193	18312343	ENSG00000183695	protein_coding	ENST00000329773	19060717	748449.000000	proximity ENSG00000183695:18060717-20060717
chr11:18312192-18312343	11	18312193	18312343	ENSG00000187486	protein_coding	ENST00000339994	17388659	923609.000000	proximity ENSG00000187486:16388659-18388659
chr11:18312192-18312343	11	18312193	18312343	ENSG00000188162	protein_coding	ENST00000399391	17547373	764895.000000	proximity ENSG00000188162:16547373-18547373
chr11:18312192-18312343	11	18312193	18312343	ENSG00000188211	protein_coding	ENST00000338965	17351800	960468.000000	proximity ENSG00000188211:16351800-18351800
chr11:18312192-18312343	11	18312193	18312343	ENSG00000247595	protein_coding	ENST00000636011	18602977	290709.000000	proximity ENSG00000247595:17602977-19602977
chr11:18312192-18312343	11	18312193	18312343	ENSG00000255071	protein_coding	ENST00000524555	18248635	63633.000000	proximity ENSG00000255071:17248635-19248635
chr11:18312692-18312843	11	18312693	18312843	ENSG00000006071	protein_coding	ENST00000644772	17476807	835961.000000	proximity ENSG00000006071:16476807-18476807
chr11:18312692-18312843	11	18312693	18312843	ENSG00000006611	protein_coding	ENST00000005226	17544416	768352.000000	proximity ENSG00000006611:16544416-18544416
chr11:18312692-18312843	11	18312693	18312843	ENSG00000074319	protein_coding	ENST00000536719	18526951	214183.000000	proximity ENSG00000074319:17526951-19526951
chr11:18312692-18312843	11	18312693	18312843	ENSG00000110756	protein_coding	ENST00000923628	18322168	9400.000000	proximity ENSG00000110756:17322168-19322168
chr11:18312692-18312843	11	18312693	18312843	ENSG00000110768	protein_coding	ENST00000928992	18322287	9519.000000	proximity ENSG00000110768:17322287-19322287
chr11:18312692-18312843	11	18312693	18312843	ENSG00000110786	protein_coding	ENST00000396170	18792721	479953.000000	proximity ENSG00000110786:17792721-19792721
chr11:18312692-18312843	11	18312693	18312843	ENSG00000129152	protein_coding	ENST00000250003	17719571	593197.000000	proximity ENSG00000129152:16719571-18719571
chr11:18312692-18312843	11	18312693	18312843	ENSG00000129158	protein_coding	ENST00000851625	18013026	299742.000000	proximity ENSG00000129158:17013026-19013026
chr11:18312692-18312843	11	18312693	18312843	ENSG00000129159	protein_coding	ENST00000379472	17734774	577994.000000	proximity ENSG00000129159:16734774-18734774
chr11:18312692-18312843	11	18312693	18312843	ENSG00000129167	protein_coding	ENST00000250018	18041325	271443.000000	proximity ENSG00000129167:17041325-19041325
chr11:18312692-18312843	11	18312693	18312843	ENSG00000129170	protein_coding	ENST00000862857	19202042	889274.000000	proximity ENSG00000129170:18202042-20202042
chr11:18312692-18312843	11	18312693	18312843	ENSG00000129173	protein_coding	ENST00000250024	19240945	928177.000000	proximity ENSG00000129173:18240945-20240945
chr11:18312692-18312843	11	18312693	18312843	ENSG00000134333	protein_coding	ENST00000422447	18394563	81795.000000	proximity ENSG00000134333:17394563-19394563
chr11:18312692-18312843	11	18312693	18312843	ENSG00000134339	protein_coding	ENST00000949287	18248635	64133.000000	proximity ENSG00000134339:17248635-19248635
chr11:18312692-18312843	11	18312693	18312843	ENSG00000148965	protein_coding	ENST00000889031	18236860	75908.000000	proximity ENSG00000148965:17236860-19236860
chr11:18312692-18312843	11	18312693	18312843	ENSG00000151116	protein_coding	ENST00000396197	18588734	275966.000000	proximity ENSG00000151116:17588734-19588734
chr11:18312692-18312843	11	18312693	18312843	ENSG00000151117	protein_coding	ENST00000280734	18698779	386011.000000	proximity ENSG00000151117:17698779-19698779
chr11:18312692-18312843	11	18312693	18312843	ENSG00000166788	protein_coding	ENST00000940268	18106070	206698.000000	proximity ENSG00000166788:17106070-19106070
chr11:18312692-18312843	11	18312693	18312843	ENSG00000166796	protein_coding	ENST00000541669	18412318	99550.000000	proximity ENSG00000166796:17412318-19412318
chr11:18312692-18312843	11	18312693	18312843	ENSG00000166800	protein_coding	ENST00000280706	18455856	143088.000000	proximity ENSG00000166800:17455856-19455856
chr11:18312692-18312843	11	18312693	18312843	ENSG00000170255	protein_coding	ENST00000526914	18939414	626646.000000	proximity ENSG00000170255:17939414-19939414
chr11:18312692-18312843	11	18312693	18312843	ENSG00000173432	protein_coding	ENST00000689650	18266261	46507.000000	proximity ENSG00000173432:17266261-19266261
chr11:18312692-18312843	11	18312693	18312843	ENSG00000177054	protein_coding	ENST00000862732	19117169	804401.000000	proximity ENSG00000177054:18117169-20117169
chr11:18312692-18312843	11	18312693	18312843	ENSG00000179057	protein_coding	ENST00000513874	18726188	413420.000000	proximity ENSG00000179057:17726188-19726188
chr11:18312692-18312843	11	18312693	18312843	ENSG00000179119	protein_coding	ENST00000336349	18634342	321574.000000	proximity ENSG00000179119:17634342-19634342
chr11:18312692-18312843	11	18312693	18312843	ENSG00000179817	protein_coding	ENST00000314254	18172837	139931.000000	proximity ENSG00000179817:17172837-19172837
chr11:18312692-18312843	11	18312693	18312843	ENSG00000179826	protein_coding	ENST00000396275	18120955	191813.000000	proximity ENSG00000179826:17120955-19120955
chr11:18312692-18312843	11	18312693	18312843	ENSG00000183695	protein_coding	ENST00000329773	19060717	747949.000000	proximity ENSG00000183695:18060717-20060717
chr11:18312692-18312843	11	18312693	18312843	ENSG00000187486	protein_coding	ENST00000339994	17388659	924109.000000	proximity ENSG00000187486:16388659-18388659
chr11:18312692-18312843	11	18312693	18312843	ENSG00000188162	protein_coding	ENST00000399391	17547373	765395.000000	proximity ENSG00000188162:16547373-18547373
chr11:18312692-18312843	11	18312693	18312843	ENSG00000188211	protein_coding	ENST00000338965	17351800	960968.000000	proximity ENSG00000188211:16351800-18351800
chr11:18312692-18312843	11	18312693	18312843	ENSG00000247595	protein_coding	ENST00000636011	18602977	290209.000000	proximity ENSG00000247595:17602977-19602977
chr11:18312692-18312843	11	18312693	18312843	ENSG00000255071	protein_coding	ENST00000524555	18248635	64133.000000	proximity ENSG00000255071:17248635-19248635
chr11:18312932-18313083	11	18312933	18313083	ENSG00000006071	protein_coding	ENST00000644772	17476807	836201.000000	proximity ENSG00000006071:16476807-18476807
chr11:18312932-18313083	11	18312933	18313083	ENSG00000006611	protein_coding	ENST00000005226	17544416	768592.000000	proximity ENSG00000006611:16544416-18544416
chr11:18312932-18313083	11	18312933	18313083	ENSG00000074319	protein_coding	ENST00000536719	18526951	213943.000000	proximity ENSG00000074319:17526951-19526951
chr11:18312932-18313083	11	18312933	18313083	ENSG00000110756	protein_coding	ENST00000923628	18322168	9160.000000	proximity ENSG00000110756:17322168-19322168
chr11:18312932-18313083	11	18312933	18313083	ENSG00000110768	protein_coding	ENST00000928992	18322287	9279.000000	proximity ENSG00000110768:17322287-19322287
chr11:18312932-18313083	11	18312933	18313083	ENSG00000110786	protein_coding	ENST00000396170	18792721	479713.000000	proximity ENSG00000110786:17792721-19792721
chr11:18312932-18313083	11	18312933	18313083	ENSG00000129152	protein_coding	ENST00000250003	17719571	593437.000000	proximity ENSG00000129152:16719571-18719571
chr11:18312932-18313083	11	18312933	18313083	ENSG00000129158	protein_coding	ENST00000851625	18013026	299982.000000	proximity ENSG00000129158:17013026-19013026
chr11:18312932-18313083	11	18312933	18313083	ENSG00000129159	protein_coding	ENST00000379472	17734774	578234.000000	proximity ENSG00000129159:16734774-18734774
chr11:18312932-18313083	11	18312933	18313083	ENSG00000129167	protein_coding	ENST00000250018	18041325	271683.000000	proximity ENSG00000129167:17041325-19041325
chr11:18312932-18313083	11	18312933	18313083	ENSG00000129170	protein_coding	ENST00000862857	19202042	889034.000000	proximity ENSG00000129170:18202042-20202042
chr11:18312932-18313083	11	18312933	18313083	ENSG00000129173	protein_coding	ENST00000250024	19240945	927937.000000	proximity ENSG00000129173:18240945-20240945
chr11:18312932-18313083	11	18312933	18313083	ENSG00000134333	protein_coding	ENST00000422447	18394563	81555.000000	proximity ENSG00000134333:17394563-19394563
chr11:18312932-18313083	11	18312933	18313083	ENSG00000134339	protein_coding	ENST00000949287	18248635	64373.000000	proximity ENSG00000134339:17248635-19248635
chr11:18312932-18313083	11	18312933	18313083	ENSG00000148965	protein_coding	ENST00000889031	18236860	76148.000000	proximity ENSG00000148965:17236860-19236860
chr11:18312932-18313083	11	18312933	18313083	ENSG00000151116	protein_coding	ENST00000396197	18588734	275726.000000	proximity ENSG00000151116:17588734-19588734
chr11:18312932-18313083	11	18312933	18313083	ENSG00000151117	protein_coding	ENST00000280734	18698779	385771.000000	proximity ENSG00000151117:17698779-19698779
chr11:18312932-18313083	11	18312933	18313083	ENSG00000166788	protein_coding	ENST00000940268	18106070	206938.000000	proximity ENSG00000166788:17106070-19106070
chr11:18312932-18313083	11	18312933	18313083	ENSG00000166796	protein_coding	ENST00000541669	18412318	99310.000000	proximity ENSG00000166796:17412318-19412318
chr11:18312932-18313083	11	18312933	18313083	ENSG00000166800	protein_coding	ENST00000280706	18455856	142848.000000	proximity ENSG00000166800:17455856-19455856
chr11:18312932-18313083	11	18312933	18313083	ENSG00000170255	protein_coding	ENST00000526914	18939414	626406.000000	proximity ENSG00000170255:17939414-19939414
chr11:18312932-18313083	11	18312933	18313083	ENSG00000173432	protein_coding	ENST00000689650	18266261	46747.000000	proximity ENSG00000173432:17266261-19266261
chr11:18312932-18313083	11	18312933	18313083	ENSG00000177054	protein_coding	ENST00000862732	19117169	804161.000000	proximity ENSG00000177054:18117169-20117169
chr11:18312932-18313083	11	18312933	18313083	ENSG00000179057	protein_coding	ENST00000513874	18726188	413180.000000	proximity ENSG00000179057:17726188-19726188
chr11:18312932-18313083	11	18312933	18313083	ENSG00000179119	protein_coding	ENST00000336349	18634342	321334.000000	proximity ENSG00000179119:17634342-19634342
chr11:18312932-18313083	11	18312933	18313083	ENSG00000179817	protein_coding	ENST00000314254	18172837	140171.000000	proximity ENSG00000179817:17172837-19172837
chr11:18312932-18313083	11	18312933	18313083	ENSG00000179826	protein_coding	ENST00000396275	18120955	192053.000000	proximity ENSG00000179826:17120955-19120955
chr11:18312932-18313083	11	18312933	18313083	ENSG00000183695	protein_coding	ENST00000329773	19060717	747709.000000	proximity ENSG00000183695:18060717-20060717
chr11:18312932-18313083	11	18312933	18313083	ENSG00000187486	protein_coding	ENST00000339994	17388659	924349.000000	proximity ENSG00000187486:16388659-18388659
chr11:18312932-18313083	11	18312933	18313083	ENSG00000188162	protein_coding	ENST00000399391	17547373	765635.000000	proximity ENSG00000188162:16547373-18547373
chr11:18312932-18313083	11	18312933	18313083	ENSG00000188211	protein_coding	ENST00000338965	17351800	961208.000000	proximity ENSG00000188211:16351800-18351800
chr11:18312932-18313083	11	18312933	18313083	ENSG00000247595	protein_coding	ENST00000636011	18602977	289969.000000	proximity ENSG00000247595:17602977-19602977
chr11:18312932-18313083	11	18312933	18313083	ENSG00000255071	protein_coding	ENST00000524555	18248635	64373.000000	proximity ENSG00000255071:17248635-19248635
chr11:18313132-18313283	11	18313133	18313283	ENSG00000006071	protein_coding	ENST00000644772	17476807	836401.000000	proximity ENSG00000006071:16476807-18476807
chr11:18313132-18313283	11	18313133	18313283	ENSG00000006611	protein_coding	ENST00000005226	17544416	768792.000000	proximity ENSG00000006611:16544416-18544416
chr11:18313132-18313283	11	18313133	18313283	ENSG00000074319	protein_coding	ENST00000536719	18526951	213743.000000	proximity ENSG00000074319:17526951-19526951
chr11:18313132-18313283	11	18313133	18313283	ENSG00000110756	protein_coding	ENST00000923628	18322168	8960.000000	proximity ENSG00000110756:17322168-19322168
chr11:18313132-18313283	11	18313133	18313283	ENSG00000110768	protein_coding	ENST00000928992	18322287	9079.000000	proximity ENSG00000110768:17322287-19322287
chr11:18313132-18313283	11	18313133	18313283	ENSG00000110786	protein_coding	ENST00000396170	18792721	479513.000000	proximity ENSG00000110786:17792721-19792721
chr11:18313132-18313283	11	18313133	18313283	ENSG00000129152	protein_coding	ENST00000250003	17719571	593637.000000	proximity ENSG00000129152:16719571-18719571
chr11:18313132-18313283	11	18313133	18313283	ENSG00000129158	protein_coding	ENST00000851625	18013026	300182.000000	proximity ENSG00000129158:17013026-19013026
chr11:18313132-18313283	11	18313133	18313283	ENSG00000129159	protein_coding	ENST00000379472	17734774	578434.000000	proximity ENSG00000129159:16734774-18734774
chr11:18313132-18313283	11	18313133	18313283	ENSG00000129167	protein_coding	ENST00000250018	18041325	271883.000000	proximity ENSG00000129167:17041325-19041325
chr11:18313132-18313283	11	18313133	18313283	ENSG00000129170	protein_coding	ENST00000862857	19202042	888834.000000	proximity ENSG00000129170:18202042-20202042
chr11:18313132-18313283	11	18313133	18313283	ENSG00000129173	protein_coding	ENST00000250024	19240945	927737.000000	proximity ENSG00000129173:18240945-20240945
chr11:18313132-18313283	11	18313133	18313283	ENSG00000134333	protein_coding	ENST00000422447	18394563	81355.000000	proximity ENSG00000134333:17394563-19394563
chr11:18313132-18313283	11	18313133	18313283	ENSG00000134339	protein_coding	ENST00000949287	18248635	64573.000000	proximity ENSG00000134339:17248635-19248635
chr11:18313132-18313283	11	18313133	18313283	ENSG00000148965	protein_coding	ENST00000889031	18236860	76348.000000	proximity ENSG00000148965:17236860-19236860
chr11:18313132-18313283	11	18313133	18313283	ENSG00000151116	protein_coding	ENST00000396197	18588734	275526.000000	proximity ENSG00000151116:17588734-19588734
chr11:18313132-18313283	11	18313133	18313283	ENSG00000151117	protein_coding	ENST00000280734	18698779	385571.000000	proximity ENSG00000151117:17698779-19698779
chr11:18313132-18313283	11	18313133	18313283	ENSG00000166788	protein_coding	ENST00000940268	18106070	207138.000000	proximity ENSG00000166788:17106070-19106070
chr11:18313132-18313283	11	18313133	18313283	ENSG00000166796	protein_coding	ENST00000541669	18412318	99110.000000	proximity ENSG00000166796:17412318-19412318
chr11:18313132-18313283	11	18313133	18313283	ENSG00000166800	protein_coding	ENST00000280706	18455856	142648.000000	proximity ENSG00000166800:17455856-19455856
chr11:18313132-18313283	11	18313133	18313283	ENSG00000170255	protein_coding	ENST00000526914	18939414	626206.000000	proximity ENSG00000170255:17939414-19939414
chr11:18313132-18313283	11	18313133	18313283	ENSG00000173432	protein_coding	ENST00000689650	18266261	46947.000000	proximity ENSG00000173432:17266261-19266261
chr11:18313132-18313283	11	18313133	18313283	ENSG00000177054	protein_coding	ENST00000862732	19117169	803961.000000	proximity ENSG00000177054:18117169-20117169
chr11:18313132-18313283	11	18313133	18313283	ENSG00000179057	protein_coding	ENST00000513874	18726188	412980.000000	proximity ENSG00000179057:17726188-19726188
chr11:18313132-18313283	11	18313133	18313283	ENSG00000179119	protein_coding	ENST00000336349	18634342	321134.000000	proximity ENSG00000179119:17634342-19634342
chr11:18313132-18313283	11	18313133	18313283	ENSG00000179817	protein_coding	ENST00000314254	18172837	140371.000000	proximity ENSG00000179817:17172837-19172837
chr11:18313132-18313283	11	18313133	18313283	ENSG00000179826	protein_coding	ENST00000396275	18120955	192253.000000	proximity ENSG00000179826:17120955-19120955
chr11:18313132-18313283	11	18313133	18313283	ENSG00000183695	protein_coding	ENST00000329773	19060717	747509.000000	proximity ENSG00000183695:18060717-20060717
chr11:18313132-18313283	11	18313133	18313283	ENSG00000187486	protein_coding	ENST00000339994	17388659	924549.000000	proximity ENSG00000187486:16388659-18388659
chr11:18313132-18313283	11	18313133	18313283	ENSG00000188162	protein_coding	ENST00000399391	17547373	765835.000000	proximity ENSG00000188162:16547373-18547373
chr11:18313132-18313283	11	18313133	18313283	ENSG00000188211	protein_coding	ENST00000338965	17351800	961408.000000	proximity ENSG00000188211:16351800-18351800
chr11:18313132-18313283	11	18313133	18313283	ENSG00000247595	protein_coding	ENST00000636011	18602977	289769.000000	proximity ENSG00000247595:17602977-19602977
chr11:18313132-18313283	11	18313133	18313283	ENSG00000255071	protein_coding	ENST00000524555	18248635	64573.000000	proximity ENSG00000255071:17248635-19248635
chr11:18314072-18314223	11	18314073	18314223	ENSG00000006071	protein_coding	ENST00000644772	17476807	837341.000000	proximity ENSG00000006071:16476807-18476807
chr11:18314072-18314223	11	18314073	18314223	ENSG00000006611	protein_coding	ENST00000005226	17544416	769732.000000	proximity ENSG00000006611:16544416-18544416
chr11:18314072-18314223	11	18314073	18314223	ENSG00000074319	protein_coding	ENST00000536719	18526951	212803.000000	proximity ENSG00000074319:17526951-19526951
chr11:18314072-18314223	11	18314073	18314223	ENSG00000110756	protein_coding	ENST00000923628	18322168	8020.000000	proximity ENSG00000110756:17322168-19322168
chr11:18314072-18314223	11	18314073	18314223	ENSG00000110768	protein_coding	ENST00000928992	18322287	8139.000000	proximity ENSG00000110768:17322287-19322287
chr11:18314072-18314223	11	18314073	18314223	ENSG00000110786	protein_coding	ENST00000396170	18792721	478573.000000	proximity ENSG00000110786:17792721-19792721
chr11:18314072-18314223	11	18314073	18314223	ENSG00000129152	protein_coding	ENST00000250003	17719571	594577.000000	proximity ENSG00000129152:16719571-18719571
chr11:18314072-18314223	11	18314073	18314223	ENSG00000129158	protein_coding	ENST00000851625	18013026	301122.000000	proximity ENSG00000129158:17013026-19013026
chr11:18314072-18314223	11	18314073	18314223	ENSG00000129159	protein_coding	ENST00000379472	17734774	579374.000000	proximity ENSG00000129159:16734774-18734774
chr11:18314072-18314223	11	18314073	18314223	ENSG00000129167	protein_coding	ENST00000250018	18041325	272823.000000	proximity ENSG00000129167:17041325-19041325
chr11:18314072-18314223	11	18314073	18314223	ENSG00000129170	protein_coding	ENST00000862857	19202042	887894.000000	proximity ENSG00000129170:18202042-20202042
chr11:18314072-18314223	11	18314073	18314223	ENSG00000129173	protein_coding	ENST00000250024	19240945	926797.000000	proximity ENSG00000129173:18240945-20240945
chr11:18314072-18314223	11	18314073	18314223	ENSG00000134333	protein_coding	ENST00000422447	18394563	80415.000000	proximity ENSG00000134333:17394563-19394563
chr11:18314072-18314223	11	18314073	18314223	ENSG00000134339	protein_coding	ENST00000949287	18248635	65513.000000	proximity ENSG00000134339:17248635-19248635
chr11:18314072-18314223	11	18314073	18314223	ENSG00000148965	protein_coding	ENST00000889031	18236860	77288.000000	proximity ENSG00000148965:17236860-19236860
chr11:18314072-18314223	11	18314073	18314223	ENSG00000151116	protein_coding	ENST00000396197	18588734	274586.000000	proximity ENSG00000151116:17588734-19588734
chr11:18314072-18314223	11	18314073	18314223	ENSG00000151117	protein_coding	ENST00000280734	18698779	384631.000000	proximity ENSG00000151117:17698779-19698779
chr11:18314072-18314223	11	18314073	18314223	ENSG00000166788	protein_coding	ENST00000940268	18106070	208078.000000	proximity ENSG00000166788:17106070-19106070
chr11:18314072-18314223	11	18314073	18314223	ENSG00000166796	protein_coding	ENST00000541669	18412318	98170.000000	proximity ENSG00000166796:17412318-19412318
chr11:18314072-18314223	11	18314073	18314223	ENSG00000166800	protein_coding	ENST00000280706	18455856	141708.000000	proximity ENSG00000166800:17455856-19455856
chr11:18314072-18314223	11	18314073	18314223	ENSG00000170255	protein_coding	ENST00000526914	18939414	625266.000000	proximity ENSG00000170255:17939414-19939414
chr11:18314072-18314223	11	18314073	18314223	ENSG00000173432	protein_coding	ENST00000689650	18266261	47887.000000	proximity ENSG00000173432:17266261-19266261
chr11:18314072-18314223	11	18314073	18314223	ENSG00000177054	protein_coding	ENST00000862732	19117169	803021.000000	proximity ENSG00000177054:18117169-20117169
chr11:18314072-18314223	11	18314073	18314223	ENSG00000179057	protein_coding	ENST00000513874	18726188	412040.000000	proximity ENSG00000179057:17726188-19726188
chr11:18314072-18314223	11	18314073	18314223	ENSG00000179119	protein_coding	ENST00000336349	18634342	320194.000000	proximity ENSG00000179119:17634342-19634342
chr11:18314072-18314223	11	18314073	18314223	ENSG00000179817	protein_coding	ENST00000314254	18172837	141311.000000	proximity ENSG00000179817:17172837-19172837
chr11:18314072-18314223	11	18314073	18314223	ENSG00000179826	protein_coding	ENST00000396275	18120955	193193.000000	proximity ENSG00000179826:17120955-19120955
chr11:18314072-18314223	11	18314073	18314223	ENSG00000183695	protein_coding	ENST00000329773	19060717	746569.000000	proximity ENSG00000183695:18060717-20060717
chr11:18314072-18314223	11	18314073	18314223	ENSG00000187486	protein_coding	ENST00000339994	17388659	925489.000000	proximity ENSG00000187486:16388659-18388659
chr11:18314072-18314223	11	18314073	18314223	ENSG00000188162	protein_coding	ENST00000399391	17547373	766775.000000	proximity ENSG00000188162:16547373-18547373
chr11:18314072-18314223	11	18314073	18314223	ENSG00000188211	protein_coding	ENST00000338965	17351800	962348.000000	proximity ENSG00000188211:16351800-18351800
chr11:18314072-18314223	11	18314073	18314223	ENSG00000247595	protein_coding	ENST00000636011	18602977	288829.000000	proximity ENSG00000247595:17602977-19602977
chr11:18314072-18314223	11	18314073	18314223	ENSG00000255071	protein_coding	ENST00000524555	18248635	65513.000000	proximity ENSG00000255071:17248635-19248635
chr11:18321432-18321583	11	18321433	18321583	ENSG00000006071	protein_coding	ENST00000644772	17476807	844701.000000	proximity ENSG00000006071:16476807-18476807
chr11:18321432-18321583	11	18321433	18321583	ENSG00000006611	protein_coding	ENST00000005226	17544416	777092.000000	proximity ENSG00000006611:16544416-18544416
chr11:18321432-18321583	11	18321433	18321583	ENSG00000074319	protein_coding	ENST00000536719	18526951	205443.000000	proximity ENSG00000074319:17526951-19526951
chr11:18321432-18321583	11	18321433	18321583	ENSG00000110756	protein_coding	ENST00000923628	18322168	660.000000	proximity ENSG00000110756:17322168-19322168
chr11:18321432-18321583	11	18321433	18321583	ENSG00000110768	protein_coding	ENST00000928992	18322287	779.000000	proximity ENSG00000110768:17322287-19322287
chr11:18321432-18321583	11	18321433	18321583	ENSG00000110786	protein_coding	ENST00000396170	18792721	471213.000000	proximity ENSG00000110786:17792721-19792721
chr11:18321432-18321583	11	18321433	18321583	ENSG00000129152	protein_coding	ENST00000250003	17719571	601937.000000	proximity ENSG00000129152:16719571-18719571
chr11:18321432-18321583	11	18321433	18321583	ENSG00000129158	protein_coding	ENST00000851625	18013026	308482.000000	proximity ENSG00000129158:17013026-19013026
chr11:18321432-18321583	11	18321433	18321583	ENSG00000129159	protein_coding	ENST00000379472	17734774	586734.000000	proximity ENSG00000129159:16734774-18734774
chr11:18321432-18321583	11	18321433	18321583	ENSG00000129167	protein_coding	ENST00000250018	18041325	280183.000000	proximity ENSG00000129167:17041325-19041325
chr11:18321432-18321583	11	18321433	18321583	ENSG00000129170	protein_coding	ENST00000862857	19202042	880534.000000	proximity ENSG00000129170:18202042-20202042
chr11:18321432-18321583	11	18321433	18321583	ENSG00000129173	protein_coding	ENST00000250024	19240945	919437.000000	proximity ENSG00000129173:18240945-20240945
chr11:18321432-18321583	11	18321433	18321583	ENSG00000134333	protein_coding	ENST00000422447	18394563	73055.000000	proximity ENSG00000134333:17394563-19394563
chr11:18321432-18321583	11	18321433	18321583	ENSG00000134339	protein_coding	ENST00000949287	18248635	72873.000000	proximity ENSG00000134339:17248635-19248635
chr11:18321432-18321583	11	18321433	18321583	ENSG00000148965	protein_coding	ENST00000889031	18236860	84648.000000	proximity ENSG00000148965:17236860-19236860
chr11:18321432-18321583	11	18321433	18321583	ENSG00000151116	protein_coding	ENST00000396197	18588734	267226.000000	proximity ENSG00000151116:17588734-19588734
chr11:18321432-18321583	11	18321433	18321583	ENSG00000151117	protein_coding	ENST00000280734	18698779	377271.000000	proximity ENSG00000151117:17698779-19698779
chr11:18321432-18321583	11	18321433	18321583	ENSG00000166788	protein_coding	ENST00000940268	18106070	215438.000000	proximity ENSG00000166788:17106070-19106070
chr11:18321432-18321583	11	18321433	18321583	ENSG00000166796	protein_coding	ENST00000541669	18412318	90810.000000	proximity ENSG00000166796:17412318-19412318
chr11:18321432-18321583	11	18321433	18321583	ENSG00000166800	protein_coding	ENST00000280706	18455856	134348.000000	proximity ENSG00000166800:17455856-19455856
chr11:18321432-18321583	11	18321433	18321583	ENSG00000170255	protein_coding	ENST00000526914	18939414	617906.000000	proximity ENSG00000170255:17939414-19939414
chr11:18321432-18321583	11	18321433	18321583	ENSG00000173432	protein_coding	ENST00000689650	18266261	55247.000000	proximity ENSG00000173432:17266261-19266261
chr11:18321432-18321583	11	18321433	18321583	ENSG00000177054	protein_coding	ENST00000862732	19117169	795661.000000	proximity ENSG00000177054:18117169-20117169
chr11:18321432-18321583	11	18321433	18321583	ENSG00000179057	protein_coding	ENST00000513874	18726188	404680.000000	proximity ENSG00000179057:17726188-19726188
chr11:18321432-18321583	11	18321433	18321583	ENSG00000179119	protein_coding	ENST00000336349	18634342	312834.000000	proximity ENSG00000179119:17634342-19634342
chr11:18321432-18321583	11	18321433	18321583	ENSG00000179817	protein_coding	ENST00000314254	18172837	148671.000000	proximity ENSG00000179817:17172837-19172837
chr11:18321432-18321583	11	18321433	18321583	ENSG00000179826	protein_coding	ENST00000396275	18120955	200553.000000	proximity ENSG00000179826:17120955-19120955
chr11:18321432-18321583	11	18321433	18321583	ENSG00000183695	protein_coding	ENST00000329773	19060717	739209.000000	proximity ENSG00000183695:18060717-20060717
chr11:18321432-18321583	11	18321433	18321583	ENSG00000187486	protein_coding	ENST00000339994	17388659	932849.000000	proximity ENSG00000187486:16388659-18388659
chr11:18321432-18321583	11	18321433	18321583	ENSG00000188162	protein_coding	ENST00000399391	17547373	774135.000000	proximity ENSG00000188162:16547373-18547373
chr11:18321432-18321583	11	18321433	18321583	ENSG00000188211	protein_coding	ENST00000338965	17351800	969708.000000	proximity ENSG00000188211:16351800-18351800
chr11:18321432-18321583	11	18321433	18321583	ENSG00000247595	protein_coding	ENST00000636011	18602977	281469.000000	proximity ENSG00000247595:17602977-19602977
chr11:18321432-18321583	11	18321433	18321583	ENSG00000255071	protein_coding	ENST00000524555	18248635	72873.000000	proximity ENSG00000255071:17248635-19248635
chr11:1832214-1832365	11	1832215	1832365	ENSG00000053918	protein_coding	ENST00000155840	2445008	612718.000000	proximity ENSG00000053918:1445008-3445008
chr11:1832214-1832365	11	1832215	1832365	ENSG00000064201	protein_coding	ENST00000182290	2302013	469723.000000	proximity ENSG00000064201:1302013-3302013
chr11:1832214-1832365	11	1832215	1832365	ENSG00000070985	protein_coding	ENST00000696290	2444514	612224.000000	proximity ENSG00000070985:1444514-3444514
chr11:1832214-1832365	11	1832215	1832365	ENSG00000078902	protein_coding	ENST00000961564	1309652	522638.000000	proximity ENSG00000078902:309652-2309652
chr11:1832214-1832365	11	1832215	1832365	ENSG00000110651	protein_coding	ENST00000905045	2377310	545020.000000	proximity ENSG00000110651:1377310-3377310
chr11:1832214-1832365	11	1832215	1832365	ENSG00000110665	protein_coding	ENST00000856028	2303180	470890.000000	proximity ENSG00000110665:1303180-3303180
chr11:1832214-1832365	11	1832215	1832365	ENSG00000117983	protein_coding	ENST00000529681	1223066	609224.000000	proximity ENSG00000117983:223066-2223066
chr11:1832214-1832365	11	1832215	1832365	ENSG00000117984	protein_coding	ENST00000367196	1762403	69887.000000	proximity ENSG00000117984:762403-2762403
chr11:1832214-1832365	11	1832215	1832365	ENSG00000129965	protein_coding	ENST00000397270	2161209	328919.000000	proximity ENSG00000129965:1161209-3161209
chr11:1832214-1832365	11	1832215	1832365	ENSG00000130592	protein_coding	ENST00000406638	1870244	37954.000000	proximity ENSG00000130592:870244-2870244
chr11:1832214-1832365	11	1832215	1832365	ENSG00000130595	protein_coding	ENST00000943890	1919535	87245.000000	proximity ENSG00000130595:919535-2919535
chr11:1832214-1832365	11	1832215	1832365	ENSG00000130598	protein_coding	ENST00000381911	1838981	6691.000000	proximity ENSG00000130598:838981-2838981
chr11:1832214-1832365	11	1832215	1832365	ENSG00000149043	protein_coding	ENST00000852977	1831056	1234.000000	proximity ENSG00000149043:831056-2831056
chr11:1832214-1832365	11	1832215	1832365	ENSG00000167244	protein_coding	ENST00000416167	2139389	307099.000000	proximity ENSG00000167244:1139389-3139389
chr11:1832214-1832365	11	1832215	1832365	ENSG00000174672	protein_coding	ENST00000949451	1389939	442351.000000	proximity ENSG00000174672:389939-2389939
chr11:1832214-1832365	11	1832215	1832365	ENSG00000177697	protein_coding	ENST00000890786	833247	999043.000000	proximity ENSG00000177697:1-1833247
chr11:1832214-1832365	11	1832215	1832365	ENSG00000177700	protein_coding	ENST00000322028	842529	989761.000000	proximity ENSG00000177700:1-1842529
chr11:1832214-1832365	11	1832215	1832365	ENSG00000177830	protein_coding	ENST00000449825	915058	917232.000000	proximity ENSG00000177830:1-1915058
chr11:1832214-1832365	11	1832215	1832365	ENSG00000180176	protein_coding	ENST00000941211	2171816	339526.000000	proximity ENSG00000180176:1171816-3171816
chr11:1832214-1832365	11	1832215	1832365	ENSG00000182208	protein_coding	ENST00000329957	1486779	345511.000000	proximity ENSG00000182208:486779-2486779
chr11:1832214-1832365	11	1832215	1832365	ENSG00000183020	protein_coding	ENST00000860666	925870	906420.000000	proximity ENSG00000183020:1-1925870
chr11:1832214-1832365	11	1832215	1832365	ENSG00000183734	protein_coding	ENST00000331289	2270588	438298.000000	proximity ENSG00000183734:1270588-3270588
chr11:1832214-1832365	11	1832215	1832365	ENSG00000184281	protein_coding	ENST00000867311	2400750	568460.000000	proximity ENSG00000184281:1400750-3400750
chr11:1832214-1832365	11	1832215	1832365	ENSG00000184545	protein_coding	ENST00000397374	1572271	260019.000000	proximity ENSG00000184545:572271-2572271
chr11:1832214-1832365	11	1832215	1832365	ENSG00000184956	protein_coding	ENST00000421673	1036718	795572.000000	proximity ENSG00000184956:36718-2036718
chr11:1832214-1832365	11	1832215	1832365	ENSG00000185940	protein_coding	ENST00000399676	1629775	202515.000000	proximity ENSG00000185940:629775-2629775
chr11:1832214-1832365	11	1832215	1832365	ENSG00000196224	protein_coding	ENST00000399685	1608463	223827.000000	proximity ENSG00000196224:608463-2608463
chr11:1832214-1832365	11	1832215	1832365	ENSG00000198788	protein_coding	ENST00000675028	1074875	757415.000000	proximity ENSG00000198788:74875-2074875
chr11:1832214-1832365	11	1832215	1832365	ENSG00000205864	protein_coding	ENST00000382160	1697195	135095.000000	proximity ENSG00000205864:697195-2697195
chr11:1832214-1832365	11	1832215	1832365	ENSG00000205867	protein_coding	ENST00000412090	1598294	233996.000000	proximity ENSG00000205867:598294-2598294
chr11:1832214-1832365	11	1832215	1832365	ENSG00000205869	protein_coding	ENST00000382171	1585283	247007.000000	proximity ENSG00000205869:585283-2585283
chr11:1832214-1832365	11	1832215	1832365	ENSG00000214026	protein_coding	ENST00000954473	1947339	115049.000000	proximity ENSG00000214026:947339-2947339
chr11:1832214-1832365	11	1832215	1832365	ENSG00000214063	protein_coding	ENST00000894484	843295	988995.000000	proximity ENSG00000214063:1-1843295
chr11:1832214-1832365	11	1832215	1832365	ENSG00000215182	protein_coding	ENST00000621226	1157953	674337.000000	proximity ENSG00000215182:157953-2157953
chr11:1832214-1832365	11	1832215	1832365	ENSG00000241598	protein_coding	ENST00000399682	1622138	210152.000000	proximity ENSG00000241598:622138-2622138
chr11:1832214-1832365	11	1832215	1832365	ENSG00000244242	protein_coding	ENST00000340134	1750595	81695.000000	proximity ENSG00000244242:750595-2750595
chr11:1832214-1832365	11	1832215	1832365	ENSG00000250644	protein_coding	ENST00000636397	1763932	68358.000000	proximity ENSG00000250644:763932-2763932
chr11:1832214-1832365	11	1832215	1832365	ENSG00000254647	protein_coding	ENST00000397262	2161204	328914.000000	proximity ENSG00000254647:1161204-3161204
chr11:1832214-1832365	11	1832215	1832365	ENSG00000283787	protein_coding	ENST00000640310	1891895	59605.000000	proximity ENSG00000283787:891895-2891895
chr11:1832214-1832365	11	1832215	1832365	ENSG00000284779	protein_coding	ENST00000643349	2149603	317313.000000	proximity ENSG00000284779:1149603-3149603
chr11:18322737-18322888	11	18322738	18322888	ENSG00000006071	protein_coding	ENST00000644772	17476807	846006.000000	proximity ENSG00000006071:16476807-18476807
chr11:18322737-18322888	11	18322738	18322888	ENSG00000006611	protein_coding	ENST00000005226	17544416	778397.000000	proximity ENSG00000006611:16544416-18544416
chr11:18322737-18322888	11	18322738	18322888	ENSG00000074319	protein_coding	ENST00000536719	18526951	204138.000000	proximity ENSG00000074319:17526951-19526951
chr11:18322737-18322888	11	18322738	18322888	ENSG00000110756	protein_coding	ENST00000923628	18322168	645.000000	proximity ENSG00000110756:17322168-19322168
chr11:18322737-18322888	11	18322738	18322888	ENSG00000110768	protein_coding	ENST00000928992	18322287	526.000000	proximity ENSG00000110768:17322287-19322287
chr11:18322737-18322888	11	18322738	18322888	ENSG00000110786	protein_coding	ENST00000396170	18792721	469908.000000	proximity ENSG00000110786:17792721-19792721
chr11:18322737-18322888	11	18322738	18322888	ENSG00000129152	protein_coding	ENST00000250003	17719571	603242.000000	proximity ENSG00000129152:16719571-18719571
chr11:18322737-18322888	11	18322738	18322888	ENSG00000129158	protein_coding	ENST00000851625	18013026	309787.000000	proximity ENSG00000129158:17013026-19013026
chr11:18322737-18322888	11	18322738	18322888	ENSG00000129159	protein_coding	ENST00000379472	17734774	588039.000000	proximity ENSG00000129159:16734774-18734774
chr11:18322737-18322888	11	18322738	18322888	ENSG00000129167	protein_coding	ENST00000250018	18041325	281488.000000	proximity ENSG00000129167:17041325-19041325
chr11:18322737-18322888	11	18322738	18322888	ENSG00000129170	protein_coding	ENST00000862857	19202042	879229.000000	proximity ENSG00000129170:18202042-20202042
chr11:18322737-18322888	11	18322738	18322888	ENSG00000129173	protein_coding	ENST00000250024	19240945	918132.000000	proximity ENSG00000129173:18240945-20240945
chr11:18322737-18322888	11	18322738	18322888	ENSG00000134333	protein_coding	ENST00000422447	18394563	71750.000000	proximity ENSG00000134333:17394563-19394563
chr11:18322737-18322888	11	18322738	18322888	ENSG00000134339	protein_coding	ENST00000949287	18248635	74178.000000	proximity ENSG00000134339:17248635-19248635
chr11:18322737-18322888	11	18322738	18322888	ENSG00000148965	protein_coding	ENST00000889031	18236860	85953.000000	proximity ENSG00000148965:17236860-19236860
chr11:18322737-18322888	11	18322738	18322888	ENSG00000151116	protein_coding	ENST00000396197	18588734	265921.000000	proximity ENSG00000151116:17588734-19588734
chr11:18322737-18322888	11	18322738	18322888	ENSG00000151117	protein_coding	ENST00000280734	18698779	375966.000000	proximity ENSG00000151117:17698779-19698779
chr11:18322737-18322888	11	18322738	18322888	ENSG00000166788	protein_coding	ENST00000940268	18106070	216743.000000	proximity ENSG00000166788:17106070-19106070
chr11:18322737-18322888	11	18322738	18322888	ENSG00000166796	protein_coding	ENST00000541669	18412318	89505.000000	proximity ENSG00000166796:17412318-19412318
chr11:18322737-18322888	11	18322738	18322888	ENSG00000166800	protein_coding	ENST00000280706	18455856	133043.000000	proximity ENSG00000166800:17455856-19455856
chr11:18322737-18322888	11	18322738	18322888	ENSG00000170255	protein_coding	ENST00000526914	18939414	616601.000000	proximity ENSG00000170255:17939414-19939414
chr11:18322737-18322888	11	18322738	18322888	ENSG00000173432	protein_coding	ENST00000689650	18266261	56552.000000	proximity ENSG00000173432:17266261-19266261
chr11:18322737-18322888	11	18322738	18322888	ENSG00000177054	protein_coding	ENST00000862732	19117169	794356.000000	proximity ENSG00000177054:18117169-20117169
chr11:18322737-18322888	11	18322738	18322888	ENSG00000179057	protein_coding	ENST00000513874	18726188	403375.000000	proximity ENSG00000179057:17726188-19726188
chr11:18322737-18322888	11	18322738	18322888	ENSG00000179119	protein_coding	ENST00000336349	18634342	311529.000000	proximity ENSG00000179119:17634342-19634342
chr11:18322737-18322888	11	18322738	18322888	ENSG00000179817	protein_coding	ENST00000314254	18172837	149976.000000	proximity ENSG00000179817:17172837-19172837
chr11:18322737-18322888	11	18322738	18322888	ENSG00000179826	protein_coding	ENST00000396275	18120955	201858.000000	proximity ENSG00000179826:17120955-19120955
chr11:18322737-18322888	11	18322738	18322888	ENSG00000183695	protein_coding	ENST00000329773	19060717	737904.000000	proximity ENSG00000183695:18060717-20060717
chr11:18322737-18322888	11	18322738	18322888	ENSG00000187486	protein_coding	ENST00000339994	17388659	934154.000000	proximity ENSG00000187486:16388659-18388659
chr11:18322737-18322888	11	18322738	18322888	ENSG00000188162	protein_coding	ENST00000399391	17547373	775440.000000	proximity ENSG00000188162:16547373-18547373
chr11:18322737-18322888	11	18322738	18322888	ENSG00000188211	protein_coding	ENST00000338965	17351800	971013.000000	proximity ENSG00000188211:16351800-18351800
chr11:18322737-18322888	11	18322738	18322888	ENSG00000247595	protein_coding	ENST00000636011	18602977	280164.000000	proximity ENSG00000247595:17602977-19602977
chr11:18322737-18322888	11	18322738	18322888	ENSG00000255071	protein_coding	ENST00000524555	18248635	74178.000000	proximity ENSG00000255071:17248635-19248635
chr11:18322897-18323048	11	18322898	18323048	ENSG00000006071	protein_coding	ENST00000644772	17476807	846166.000000	proximity ENSG00000006071:16476807-18476807
chr11:18322897-18323048	11	18322898	18323048	ENSG00000006611	protein_coding	ENST00000005226	17544416	778557.000000	proximity ENSG00000006611:16544416-18544416
chr11:18322897-18323048	11	18322898	18323048	ENSG00000074319	protein_coding	ENST00000536719	18526951	203978.000000	proximity ENSG00000074319:17526951-19526951
chr11:18322897-18323048	11	18322898	18323048	ENSG00000110756	protein_coding	ENST00000923628	18322168	805.000000	proximity ENSG00000110756:17322168-19322168
chr11:18322897-18323048	11	18322898	18323048	ENSG00000110768	protein_coding	ENST00000928992	18322287	686.000000	proximity ENSG00000110768:17322287-19322287
chr11:18322897-18323048	11	18322898	18323048	ENSG00000110786	protein_coding	ENST00000396170	18792721	469748.000000	proximity ENSG00000110786:17792721-19792721
chr11:18322897-18323048	11	18322898	18323048	ENSG00000129152	protein_coding	ENST00000250003	17719571	603402.000000	proximity ENSG00000129152:16719571-18719571
chr11:18322897-18323048	11	18322898	18323048	ENSG00000129158	protein_coding	ENST00000851625	18013026	309947.000000	proximity ENSG00000129158:17013026-19013026
chr11:18322897-18323048	11	18322898	18323048	ENSG00000129159	protein_coding	ENST00000379472	17734774	588199.000000	proximity ENSG00000129159:16734774-18734774
chr11:18322897-18323048	11	18322898	18323048	ENSG00000129167	protein_coding	ENST00000250018	18041325	281648.000000	proximity ENSG00000129167:17041325-19041325
chr11:18322897-18323048	11	18322898	18323048	ENSG00000129170	protein_coding	ENST00000862857	19202042	879069.000000	proximity ENSG00000129170:18202042-20202042
chr11:18322897-18323048	11	18322898	18323048	ENSG00000129173	protein_coding	ENST00000250024	19240945	917972.000000	proximity ENSG00000129173:18240945-20240945
chr11:18322897-18323048	11	18322898	18323048	ENSG00000134333	protein_coding	ENST00000422447	18394563	71590.000000	proximity ENSG00000134333:17394563-19394563
chr11:18322897-18323048	11	18322898	18323048	ENSG00000134339	protein_coding	ENST00000949287	18248635	74338.000000	proximity ENSG00000134339:17248635-19248635
chr11:18322897-18323048	11	18322898	18323048	ENSG00000148965	protein_coding	ENST00000889031	18236860	86113.000000	proximity ENSG00000148965:17236860-19236860
chr11:18322897-18323048	11	18322898	18323048	ENSG00000151116	protein_coding	ENST00000396197	18588734	265761.000000	proximity ENSG00000151116:17588734-19588734
chr11:18322897-18323048	11	18322898	18323048	ENSG00000151117	protein_coding	ENST00000280734	18698779	375806.000000	proximity ENSG00000151117:17698779-19698779
chr11:18322897-18323048	11	18322898	18323048	ENSG00000166788	protein_coding	ENST00000940268	18106070	216903.000000	proximity ENSG00000166788:17106070-19106070
chr11:18322897-18323048	11	18322898	18323048	ENSG00000166796	protein_coding	ENST00000541669	18412318	89345.000000	proximity ENSG00000166796:17412318-19412318
chr11:18322897-18323048	11	18322898	18323048	ENSG00000166800	protein_coding	ENST00000280706	18455856	132883.000000	proximity ENSG00000166800:17455856-19455856
chr11:18322897-18323048	11	18322898	18323048	ENSG00000170255	protein_coding	ENST00000526914	18939414	616441.000000	proximity ENSG00000170255:17939414-19939414
chr11:18322897-18323048	11	18322898	18323048	ENSG00000173432	protein_coding	ENST00000689650	18266261	56712.000000	proximity ENSG00000173432:17266261-19266261
chr11:18322897-18323048	11	18322898	18323048	ENSG00000177054	protein_coding	ENST00000862732	19117169	794196.000000	proximity ENSG00000177054:18117169-20117169
chr11:18322897-18323048	11	18322898	18323048	ENSG00000179057	protein_coding	ENST00000513874	18726188	403215.000000	proximity ENSG00000179057:17726188-19726188
chr11:18322897-18323048	11	18322898	18323048	ENSG00000179119	protein_coding	ENST00000336349	18634342	311369.000000	proximity ENSG00000179119:17634342-19634342
chr11:18322897-18323048	11	18322898	18323048	ENSG00000179817	protein_coding	ENST00000314254	18172837	150136.000000	proximity ENSG00000179817:17172837-19172837
chr11:18322897-18323048	11	18322898	18323048	ENSG00000179826	protein_coding	ENST00000396275	18120955	202018.000000	proximity ENSG00000179826:17120955-19120955
chr11:18322897-18323048	11	18322898	18323048	ENSG00000183695	protein_coding	ENST00000329773	19060717	737744.000000	proximity ENSG00000183695:18060717-20060717
chr11:18322897-18323048	11	18322898	18323048	ENSG00000187486	protein_coding	ENST00000339994	17388659	934314.000000	proximity ENSG00000187486:16388659-18388659
chr11:18322897-18323048	11	18322898	18323048	ENSG00000188162	protein_coding	ENST00000399391	17547373	775600.000000	proximity ENSG00000188162:16547373-18547373
chr11:18322897-18323048	11	18322898	18323048	ENSG00000188211	protein_coding	ENST00000338965	17351800	971173.000000	proximity ENSG00000188211:16351800-18351800
chr11:18322897-18323048	11	18322898	18323048	ENSG00000247595	protein_coding	ENST00000636011	18602977	280004.000000	proximity ENSG00000247595:17602977-19602977
chr11:18322897-18323048	11	18322898	18323048	ENSG00000255071	protein_coding	ENST00000524555	18248635	74338.000000	proximity ENSG00000255071:17248635-19248635
chr11:18323292-18323443	11	18323293	18323443	ENSG00000006071	protein_coding	ENST00000644772	17476807	846561.000000	proximity ENSG00000006071:16476807-18476807
chr11:18323292-18323443	11	18323293	18323443	ENSG00000006611	protein_coding	ENST00000005226	17544416	778952.000000	proximity ENSG00000006611:16544416-18544416
chr11:18323292-18323443	11	18323293	18323443	ENSG00000074319	protein_coding	ENST00000536719	18526951	203583.000000	proximity ENSG00000074319:17526951-19526951
chr11:18323292-18323443	11	18323293	18323443	ENSG00000110756	protein_coding	ENST00000923628	18322168	1200.000000	proximity ENSG00000110756:17322168-19322168
chr11:18323292-18323443	11	18323293	18323443	ENSG00000110768	protein_coding	ENST00000928992	18322287	1081.000000	proximity ENSG00000110768:17322287-19322287
chr11:18323292-18323443	11	18323293	18323443	ENSG00000110786	protein_coding	ENST00000396170	18792721	469353.000000	proximity ENSG00000110786:17792721-19792721
chr11:18323292-18323443	11	18323293	18323443	ENSG00000129152	protein_coding	ENST00000250003	17719571	603797.000000	proximity ENSG00000129152:16719571-18719571
chr11:18323292-18323443	11	18323293	18323443	ENSG00000129158	protein_coding	ENST00000851625	18013026	310342.000000	proximity ENSG00000129158:17013026-19013026
chr11:18323292-18323443	11	18323293	18323443	ENSG00000129159	protein_coding	ENST00000379472	17734774	588594.000000	proximity ENSG00000129159:16734774-18734774
chr11:18323292-18323443	11	18323293	18323443	ENSG00000129167	protein_coding	ENST00000250018	18041325	282043.000000	proximity ENSG00000129167:17041325-19041325
chr11:18323292-18323443	11	18323293	18323443	ENSG00000129170	protein_coding	ENST00000862857	19202042	878674.000000	proximity ENSG00000129170:18202042-20202042
chr11:18323292-18323443	11	18323293	18323443	ENSG00000129173	protein_coding	ENST00000250024	19240945	917577.000000	proximity ENSG00000129173:18240945-20240945
chr11:18323292-18323443	11	18323293	18323443	ENSG00000134333	protein_coding	ENST00000422447	18394563	71195.000000	proximity ENSG00000134333:17394563-19394563
chr11:18323292-18323443	11	18323293	18323443	ENSG00000134339	protein_coding	ENST00000949287	18248635	74733.000000	proximity ENSG00000134339:17248635-19248635
chr11:18323292-18323443	11	18323293	18323443	ENSG00000148965	protein_coding	ENST00000889031	18236860	86508.000000	proximity ENSG00000148965:17236860-19236860
chr11:18323292-18323443	11	18323293	18323443	ENSG00000151116	protein_coding	ENST00000396197	18588734	265366.000000	proximity ENSG00000151116:17588734-19588734
chr11:18323292-18323443	11	18323293	18323443	ENSG00000151117	protein_coding	ENST00000280734	18698779	375411.000000	proximity ENSG00000151117:17698779-19698779
chr11:18323292-18323443	11	18323293	18323443	ENSG00000166788	protein_coding	ENST00000940268	18106070	217298.000000	proximity ENSG00000166788:17106070-19106070
chr11:18323292-18323443	11	18323293	18323443	ENSG00000166796	protein_coding	ENST00000541669	18412318	88950.000000	proximity ENSG00000166796:17412318-19412318
chr11:18323292-18323443	11	18323293	18323443	ENSG00000166800	protein_coding	ENST00000280706	18455856	132488.000000	proximity ENSG00000166800:17455856-19455856
chr11:18323292-18323443	11	18323293	18323443	ENSG00000170255	protein_coding	ENST00000526914	18939414	616046.000000	proximity ENSG00000170255:17939414-19939414
chr11:18323292-18323443	11	18323293	18323443	ENSG00000173432	protein_coding	ENST00000689650	18266261	57107.000000	proximity ENSG00000173432:17266261-19266261
chr11:18323292-18323443	11	18323293	18323443	ENSG00000177054	protein_coding	ENST00000862732	19117169	793801.000000	proximity ENSG00000177054:18117169-20117169
chr11:18323292-18323443	11	18323293	18323443	ENSG00000179057	protein_coding	ENST00000513874	18726188	402820.000000	proximity ENSG00000179057:17726188-19726188
chr11:18323292-18323443	11	18323293	18323443	ENSG00000179119	protein_coding	ENST00000336349	18634342	310974.000000	proximity ENSG00000179119:17634342-19634342
chr11:18323292-18323443	11	18323293	18323443	ENSG00000179817	protein_coding	ENST00000314254	18172837	150531.000000	proximity ENSG00000179817:17172837-19172837
chr11:18323292-18323443	11	18323293	18323443	ENSG00000179826	protein_coding	ENST00000396275	18120955	202413.000000	proximity ENSG00000179826:17120955-19120955
chr11:18323292-18323443	11	18323293	18323443	ENSG00000183695	protein_coding	ENST00000329773	19060717	737349.000000	proximity ENSG00000183695:18060717-20060717
chr11:18323292-18323443	11	18323293	18323443	ENSG00000187486	protein_coding	ENST00000339994	17388659	934709.000000	proximity ENSG00000187486:16388659-18388659
chr11:18323292-18323443	11	18323293	18323443	ENSG00000188162	protein_coding	ENST00000399391	17547373	775995.000000	proximity ENSG00000188162:16547373-18547373
chr11:18323292-18323443	11	18323293	18323443	ENSG00000188211	protein_coding	ENST00000338965	17351800	971568.000000	proximity ENSG00000188211:16351800-18351800
chr11:18323292-18323443	11	18323293	18323443	ENSG00000247595	protein_coding	ENST00000636011	18602977	279609.000000	proximity ENSG00000247595:17602977-19602977
chr11:18323292-18323443	11	18323293	18323443	ENSG00000255071	protein_coding	ENST00000524555	18248635	74733.000000	proximity ENSG00000255071:17248635-19248635
chr11:1832534-1832685	11	1832535	1832685	ENSG00000053918	protein_coding	ENST00000155840	2445008	612398.000000	proximity ENSG00000053918:1445008-3445008
chr11:1832534-1832685	11	1832535	1832685	ENSG00000064201	protein_coding	ENST00000182290	2302013	469403.000000	proximity ENSG00000064201:1302013-3302013
chr11:1832534-1832685	11	1832535	1832685	ENSG00000070985	protein_coding	ENST00000696290	2444514	611904.000000	proximity ENSG00000070985:1444514-3444514
chr11:1832534-1832685	11	1832535	1832685	ENSG00000078902	protein_coding	ENST00000961564	1309652	522958.000000	proximity ENSG00000078902:309652-2309652
chr11:1832534-1832685	11	1832535	1832685	ENSG00000110651	protein_coding	ENST00000905045	2377310	544700.000000	proximity ENSG00000110651:1377310-3377310
chr11:1832534-1832685	11	1832535	1832685	ENSG00000110665	protein_coding	ENST00000856028	2303180	470570.000000	proximity ENSG00000110665:1303180-3303180
chr11:1832534-1832685	11	1832535	1832685	ENSG00000117983	protein_coding	ENST00000529681	1223066	609544.000000	proximity ENSG00000117983:223066-2223066
chr11:1832534-1832685	11	1832535	1832685	ENSG00000117984	protein_coding	ENST00000367196	1762403	70207.000000	proximity ENSG00000117984:762403-2762403
chr11:1832534-1832685	11	1832535	1832685	ENSG00000129965	protein_coding	ENST00000397270	2161209	328599.000000	proximity ENSG00000129965:1161209-3161209
chr11:1832534-1832685	11	1832535	1832685	ENSG00000130592	protein_coding	ENST00000406638	1870244	37634.000000	proximity ENSG00000130592:870244-2870244
chr11:1832534-1832685	11	1832535	1832685	ENSG00000130595	protein_coding	ENST00000943890	1919535	86925.000000	proximity ENSG00000130595:919535-2919535
chr11:1832534-1832685	11	1832535	1832685	ENSG00000130598	protein_coding	ENST00000381911	1838981	6371.000000	proximity ENSG00000130598:838981-2838981
chr11:1832534-1832685	11	1832535	1832685	ENSG00000149043	protein_coding	ENST00000852977	1831056	1554.000000	proximity ENSG00000149043:831056-2831056
chr11:1832534-1832685	11	1832535	1832685	ENSG00000167244	protein_coding	ENST00000416167	2139389	306779.000000	proximity ENSG00000167244:1139389-3139389
chr11:1832534-1832685	11	1832535	1832685	ENSG00000174672	protein_coding	ENST00000949451	1389939	442671.000000	proximity ENSG00000174672:389939-2389939
chr11:1832534-1832685	11	1832535	1832685	ENSG00000177697	protein_coding	ENST00000890786	833247	999363.000000	proximity ENSG00000177697:1-1833247
chr11:1832534-1832685	11	1832535	1832685	ENSG00000177700	protein_coding	ENST00000322028	842529	990081.000000	proximity ENSG00000177700:1-1842529
chr11:1832534-1832685	11	1832535	1832685	ENSG00000177830	protein_coding	ENST00000449825	915058	917552.000000	proximity ENSG00000177830:1-1915058
chr11:1832534-1832685	11	1832535	1832685	ENSG00000180176	protein_coding	ENST00000941211	2171816	339206.000000	proximity ENSG00000180176:1171816-3171816
chr11:1832534-1832685	11	1832535	1832685	ENSG00000182208	protein_coding	ENST00000329957	1486779	345831.000000	proximity ENSG00000182208:486779-2486779
chr11:1832534-1832685	11	1832535	1832685	ENSG00000183020	protein_coding	ENST00000860666	925870	906740.000000	proximity ENSG00000183020:1-1925870
chr11:1832534-1832685	11	1832535	1832685	ENSG00000183734	protein_coding	ENST00000331289	2270588	437978.000000	proximity ENSG00000183734:1270588-3270588
chr11:1832534-1832685	11	1832535	1832685	ENSG00000184281	protein_coding	ENST00000867311	2400750	568140.000000	proximity ENSG00000184281:1400750-3400750
chr11:1832534-1832685	11	1832535	1832685	ENSG00000184545	protein_coding	ENST00000397374	1572271	260339.000000	proximity ENSG00000184545:572271-2572271
chr11:1832534-1832685	11	1832535	1832685	ENSG00000184956	protein_coding	ENST00000421673	1036718	795892.000000	proximity ENSG00000184956:36718-2036718
chr11:1832534-1832685	11	1832535	1832685	ENSG00000185940	protein_coding	ENST00000399676	1629775	202835.000000	proximity ENSG00000185940:629775-2629775
chr11:1832534-1832685	11	1832535	1832685	ENSG00000196224	protein_coding	ENST00000399685	1608463	224147.000000	proximity ENSG00000196224:608463-2608463
chr11:1832534-1832685	11	1832535	1832685	ENSG00000198788	protein_coding	ENST00000675028	1074875	757735.000000	proximity ENSG00000198788:74875-2074875
chr11:1832534-1832685	11	1832535	1832685	ENSG00000205864	protein_coding	ENST00000382160	1697195	135415.000000	proximity ENSG00000205864:697195-2697195
chr11:1832534-1832685	11	1832535	1832685	ENSG00000205867	protein_coding	ENST00000412090	1598294	234316.000000	proximity ENSG00000205867:598294-2598294
chr11:1832534-1832685	11	1832535	1832685	ENSG00000205869	protein_coding	ENST00000382171	1585283	247327.000000	proximity ENSG00000205869:585283-2585283
chr11:1832534-1832685	11	1832535	1832685	ENSG00000214026	protein_coding	ENST00000954473	1947339	114729.000000	proximity ENSG00000214026:947339-2947339
chr11:1832534-1832685	11	1832535	1832685	ENSG00000214063	protein_coding	ENST00000894484	843295	989315.000000	proximity ENSG00000214063:1-1843295
chr11:1832534-1832685	11	1832535	1832685	ENSG00000215182	protein_coding	ENST00000621226	1157953	674657.000000	proximity ENSG00000215182:157953-2157953
chr11:1832534-1832685	11	1832535	1832685	ENSG00000241598	protein_coding	ENST00000399682	1622138	210472.000000	proximity ENSG00000241598:622138-2622138
chr11:1832534-1832685	11	1832535	1832685	ENSG00000244242	protein_coding	ENST00000340134	1750595	82015.000000	proximity ENSG00000244242:750595-2750595
chr11:1832534-1832685	11	1832535	1832685	ENSG00000250644	protein_coding	ENST00000636397	1763932	68678.000000	proximity ENSG00000250644:763932-2763932
chr11:1832534-1832685	11	1832535	1832685	ENSG00000254647	protein_coding	ENST00000397262	2161204	328594.000000	proximity ENSG00000254647:1161204-3161204
chr11:1832534-1832685	11	1832535	1832685	ENSG00000283787	protein_coding	ENST00000640310	1891895	59285.000000	proximity ENSG00000283787:891895-2891895
chr11:1832534-1832685	11	1832535	1832685	ENSG00000284779	protein_coding	ENST00000643349	2149603	316993.000000	proximity ENSG00000284779:1149603-3149603
chr11:18329232-18329383	11	18329233	18329383	ENSG00000006071	protein_coding	ENST00000644772	17476807	852501.000000	proximity ENSG00000006071:16476807-18476807
chr11:18329232-18329383	11	18329233	18329383	ENSG00000006611	protein_coding	ENST00000005226	17544416	784892.000000	proximity ENSG00000006611:16544416-18544416
chr11:18329232-18329383	11	18329233	18329383	ENSG00000074319	protein_coding	ENST00000536719	18526951	197643.000000	proximity ENSG00000074319:17526951-19526951
chr11:18329232-18329383	11	18329233	18329383	ENSG00000110756	protein_coding	ENST00000923628	18322168	7140.000000	proximity ENSG00000110756:17322168-19322168
chr11:18329232-18329383	11	18329233	18329383	ENSG00000110768	protein_coding	ENST00000928992	18322287	7021.000000	proximity ENSG00000110768:17322287-19322287
chr11:18329232-18329383	11	18329233	18329383	ENSG00000110786	protein_coding	ENST00000396170	18792721	463413.000000	proximity ENSG00000110786:17792721-19792721
chr11:18329232-18329383	11	18329233	18329383	ENSG00000129152	protein_coding	ENST00000250003	17719571	609737.000000	proximity ENSG00000129152:16719571-18719571
chr11:18329232-18329383	11	18329233	18329383	ENSG00000129158	protein_coding	ENST00000851625	18013026	316282.000000	proximity ENSG00000129158:17013026-19013026
chr11:18329232-18329383	11	18329233	18329383	ENSG00000129159	protein_coding	ENST00000379472	17734774	594534.000000	proximity ENSG00000129159:16734774-18734774
chr11:18329232-18329383	11	18329233	18329383	ENSG00000129167	protein_coding	ENST00000250018	18041325	287983.000000	proximity ENSG00000129167:17041325-19041325
chr11:18329232-18329383	11	18329233	18329383	ENSG00000129170	protein_coding	ENST00000862857	19202042	872734.000000	proximity ENSG00000129170:18202042-20202042
chr11:18329232-18329383	11	18329233	18329383	ENSG00000129173	protein_coding	ENST00000250024	19240945	911637.000000	proximity ENSG00000129173:18240945-20240945
chr11:18329232-18329383	11	18329233	18329383	ENSG00000134333	protein_coding	ENST00000422447	18394563	65255.000000	proximity ENSG00000134333:17394563-19394563
chr11:18329232-18329383	11	18329233	18329383	ENSG00000134339	protein_coding	ENST00000949287	18248635	80673.000000	proximity ENSG00000134339:17248635-19248635
chr11:18329232-18329383	11	18329233	18329383	ENSG00000148965	protein_coding	ENST00000889031	18236860	92448.000000	proximity ENSG00000148965:17236860-19236860
chr11:18329232-18329383	11	18329233	18329383	ENSG00000151116	protein_coding	ENST00000396197	18588734	259426.000000	proximity ENSG00000151116:17588734-19588734
chr11:18329232-18329383	11	18329233	18329383	ENSG00000151117	protein_coding	ENST00000280734	18698779	369471.000000	proximity ENSG00000151117:17698779-19698779
chr11:18329232-18329383	11	18329233	18329383	ENSG00000166788	protein_coding	ENST00000940268	18106070	223238.000000	proximity ENSG00000166788:17106070-19106070
chr11:18329232-18329383	11	18329233	18329383	ENSG00000166796	protein_coding	ENST00000541669	18412318	83010.000000	proximity ENSG00000166796:17412318-19412318
chr11:18329232-18329383	11	18329233	18329383	ENSG00000166800	protein_coding	ENST00000280706	18455856	126548.000000	proximity ENSG00000166800:17455856-19455856
chr11:18329232-18329383	11	18329233	18329383	ENSG00000170255	protein_coding	ENST00000526914	18939414	610106.000000	proximity ENSG00000170255:17939414-19939414
chr11:18329232-18329383	11	18329233	18329383	ENSG00000173432	protein_coding	ENST00000689650	18266261	63047.000000	proximity ENSG00000173432:17266261-19266261
chr11:18329232-18329383	11	18329233	18329383	ENSG00000177054	protein_coding	ENST00000862732	19117169	787861.000000	proximity ENSG00000177054:18117169-20117169
chr11:18329232-18329383	11	18329233	18329383	ENSG00000179057	protein_coding	ENST00000513874	18726188	396880.000000	proximity ENSG00000179057:17726188-19726188
chr11:18329232-18329383	11	18329233	18329383	ENSG00000179119	protein_coding	ENST00000336349	18634342	305034.000000	proximity ENSG00000179119:17634342-19634342
chr11:18329232-18329383	11	18329233	18329383	ENSG00000179817	protein_coding	ENST00000314254	18172837	156471.000000	proximity ENSG00000179817:17172837-19172837
chr11:18329232-18329383	11	18329233	18329383	ENSG00000179826	protein_coding	ENST00000396275	18120955	208353.000000	proximity ENSG00000179826:17120955-19120955
chr11:18329232-18329383	11	18329233	18329383	ENSG00000183695	protein_coding	ENST00000329773	19060717	731409.000000	proximity ENSG00000183695:18060717-20060717
chr11:18329232-18329383	11	18329233	18329383	ENSG00000187486	protein_coding	ENST00000339994	17388659	940649.000000	proximity ENSG00000187486:16388659-18388659
chr11:18329232-18329383	11	18329233	18329383	ENSG00000188162	protein_coding	ENST00000399391	17547373	781935.000000	proximity ENSG00000188162:16547373-18547373
chr11:18329232-18329383	11	18329233	18329383	ENSG00000188211	protein_coding	ENST00000338965	17351800	977508.000000	proximity ENSG00000188211:16351800-18351800
chr11:18329232-18329383	11	18329233	18329383	ENSG00000247595	protein_coding	ENST00000636011	18602977	273669.000000	proximity ENSG00000247595:17602977-19602977
chr11:18329232-18329383	11	18329233	18329383	ENSG00000255071	protein_coding	ENST00000524555	18248635	80673.000000	proximity ENSG00000255071:17248635-19248635
chr11:18329612-18329763	11	18329613	18329763	ENSG00000006071	protein_coding	ENST00000644772	17476807	852881.000000	proximity ENSG00000006071:16476807-18476807
chr11:18329612-18329763	11	18329613	18329763	ENSG00000006611	protein_coding	ENST00000005226	17544416	785272.000000	proximity ENSG00000006611:16544416-18544416
chr11:18329612-18329763	11	18329613	18329763	ENSG00000074319	protein_coding	ENST00000536719	18526951	197263.000000	proximity ENSG00000074319:17526951-19526951
chr11:18329612-18329763	11	18329613	18329763	ENSG00000110756	protein_coding	ENST00000923628	18322168	7520.000000	proximity ENSG00000110756:17322168-19322168
chr11:18329612-18329763	11	18329613	18329763	ENSG00000110768	protein_coding	ENST00000928992	18322287	7401.000000	proximity ENSG00000110768:17322287-19322287
chr11:18329612-18329763	11	18329613	18329763	ENSG00000110786	protein_coding	ENST00000396170	18792721	463033.000000	proximity ENSG00000110786:17792721-19792721
chr11:18329612-18329763	11	18329613	18329763	ENSG00000129152	protein_coding	ENST00000250003	17719571	610117.000000	proximity ENSG00000129152:16719571-18719571
chr11:18329612-18329763	11	18329613	18329763	ENSG00000129158	protein_coding	ENST00000851625	18013026	316662.000000	proximity ENSG00000129158:17013026-19013026
chr11:18329612-18329763	11	18329613	18329763	ENSG00000129159	protein_coding	ENST00000379472	17734774	594914.000000	proximity ENSG00000129159:16734774-18734774
chr11:18329612-18329763	11	18329613	18329763	ENSG00000129167	protein_coding	ENST00000250018	18041325	288363.000000	proximity ENSG00000129167:17041325-19041325
chr11:18329612-18329763	11	18329613	18329763	ENSG00000129170	protein_coding	ENST00000862857	19202042	872354.000000	proximity ENSG00000129170:18202042-20202042
chr11:18329612-18329763	11	18329613	18329763	ENSG00000129173	protein_coding	ENST00000250024	19240945	911257.000000	proximity ENSG00000129173:18240945-20240945
chr11:18329612-18329763	11	18329613	18329763	ENSG00000134333	protein_coding	ENST00000422447	18394563	64875.000000	proximity ENSG00000134333:17394563-19394563
chr11:18329612-18329763	11	18329613	18329763	ENSG00000134339	protein_coding	ENST00000949287	18248635	81053.000000	proximity ENSG00000134339:17248635-19248635
chr11:18329612-18329763	11	18329613	18329763	ENSG00000148965	protein_coding	ENST00000889031	18236860	92828.000000	proximity ENSG00000148965:17236860-19236860
chr11:18329612-18329763	11	18329613	18329763	ENSG00000151116	protein_coding	ENST00000396197	18588734	259046.000000	proximity ENSG00000151116:17588734-19588734
chr11:18329612-18329763	11	18329613	18329763	ENSG00000151117	protein_coding	ENST00000280734	18698779	369091.000000	proximity ENSG00000151117:17698779-19698779
chr11:18329612-18329763	11	18329613	18329763	ENSG00000166788	protein_coding	ENST00000940268	18106070	223618.000000	proximity ENSG00000166788:17106070-19106070
chr11:18329612-18329763	11	18329613	18329763	ENSG00000166796	protein_coding	ENST00000541669	18412318	82630.000000	proximity ENSG00000166796:17412318-19412318
chr11:18329612-18329763	11	18329613	18329763	ENSG00000166800	protein_coding	ENST00000280706	18455856	126168.000000	proximity ENSG00000166800:17455856-19455856
chr11:18329612-18329763	11	18329613	18329763	ENSG00000170255	protein_coding	ENST00000526914	18939414	609726.000000	proximity ENSG00000170255:17939414-19939414
chr11:18329612-18329763	11	18329613	18329763	ENSG00000173432	protein_coding	ENST00000689650	18266261	63427.000000	proximity ENSG00000173432:17266261-19266261
chr11:18329612-18329763	11	18329613	18329763	ENSG00000177054	protein_coding	ENST00000862732	19117169	787481.000000	proximity ENSG00000177054:18117169-20117169
chr11:18329612-18329763	11	18329613	18329763	ENSG00000179057	protein_coding	ENST00000513874	18726188	396500.000000	proximity ENSG00000179057:17726188-19726188
chr11:18329612-18329763	11	18329613	18329763	ENSG00000179119	protein_coding	ENST00000336349	18634342	304654.000000	proximity ENSG00000179119:17634342-19634342
chr11:18329612-18329763	11	18329613	18329763	ENSG00000179817	protein_coding	ENST00000314254	18172837	156851.000000	proximity ENSG00000179817:17172837-19172837
chr11:18329612-18329763	11	18329613	18329763	ENSG00000179826	protein_coding	ENST00000396275	18120955	208733.000000	proximity ENSG00000179826:17120955-19120955
chr11:18329612-18329763	11	18329613	18329763	ENSG00000183695	protein_coding	ENST00000329773	19060717	731029.000000	proximity ENSG00000183695:18060717-20060717
chr11:18329612-18329763	11	18329613	18329763	ENSG00000187486	protein_coding	ENST00000339994	17388659	941029.000000	proximity ENSG00000187486:16388659-18388659
chr11:18329612-18329763	11	18329613	18329763	ENSG00000188162	protein_coding	ENST00000399391	17547373	782315.000000	proximity ENSG00000188162:16547373-18547373
chr11:18329612-18329763	11	18329613	18329763	ENSG00000188211	protein_coding	ENST00000338965	17351800	977888.000000	proximity ENSG00000188211:16351800-18351800
chr11:18329612-18329763	11	18329613	18329763	ENSG00000247595	protein_coding	ENST00000636011	18602977	273289.000000	proximity ENSG00000247595:17602977-19602977
chr11:18329612-18329763	11	18329613	18329763	ENSG00000255071	protein_coding	ENST00000524555	18248635	81053.000000	proximity ENSG00000255071:17248635-19248635
chr11:1834229-1834380	11	1834230	1834380	ENSG00000053918	protein_coding	ENST00000155840	2445008	610703.000000	proximity ENSG00000053918:1445008-3445008
chr11:1834229-1834380	11	1834230	1834380	ENSG00000064201	protein_coding	ENST00000182290	2302013	467708.000000	proximity ENSG00000064201:1302013-3302013
chr11:1834229-1834380	11	1834230	1834380	ENSG00000070985	protein_coding	ENST00000696290	2444514	610209.000000	proximity ENSG00000070985:1444514-3444514
chr11:1834229-1834380	11	1834230	1834380	ENSG00000078902	protein_coding	ENST00000961564	1309652	524653.000000	proximity ENSG00000078902:309652-2309652
chr11:1834229-1834380	11	1834230	1834380	ENSG00000110651	protein_coding	ENST00000905045	2377310	543005.000000	proximity ENSG00000110651:1377310-3377310
chr11:1834229-1834380	11	1834230	1834380	ENSG00000110665	protein_coding	ENST00000856028	2303180	468875.000000	proximity ENSG00000110665:1303180-3303180
chr11:1834229-1834380	11	1834230	1834380	ENSG00000117983	protein_coding	ENST00000529681	1223066	611239.000000	proximity ENSG00000117983:223066-2223066
chr11:1834229-1834380	11	1834230	1834380	ENSG00000117984	protein_coding	ENST00000367196	1762403	71902.000000	proximity ENSG00000117984:762403-2762403
chr11:1834229-1834380	11	1834230	1834380	ENSG00000129965	protein_coding	ENST00000397270	2161209	326904.000000	proximity ENSG00000129965:1161209-3161209
chr11:1834229-1834380	11	1834230	1834380	ENSG00000130592	protein_coding	ENST00000406638	1870244	35939.000000	proximity ENSG00000130592:870244-2870244
chr11:1834229-1834380	11	1834230	1834380	ENSG00000130595	protein_coding	ENST00000943890	1919535	85230.000000	proximity ENSG00000130595:919535-2919535
chr11:1834229-1834380	11	1834230	1834380	ENSG00000130598	protein_coding	ENST00000381911	1838981	4676.000000	proximity ENSG00000130598:838981-2838981
chr11:1834229-1834380	11	1834230	1834380	ENSG00000149043	protein_coding	ENST00000852977	1831056	3249.000000	proximity ENSG00000149043:831056-2831056
chr11:1834229-1834380	11	1834230	1834380	ENSG00000167244	protein_coding	ENST00000416167	2139389	305084.000000	proximity ENSG00000167244:1139389-3139389
chr11:1834229-1834380	11	1834230	1834380	ENSG00000174672	protein_coding	ENST00000949451	1389939	444366.000000	proximity ENSG00000174672:389939-2389939
chr11:1834229-1834380	11	1834230	1834380	ENSG00000177700	protein_coding	ENST00000322028	842529	991776.000000	proximity ENSG00000177700:1-1842529
chr11:1834229-1834380	11	1834230	1834380	ENSG00000177830	protein_coding	ENST00000449825	915058	919247.000000	proximity ENSG00000177830:1-1915058
chr11:1834229-1834380	11	1834230	1834380	ENSG00000180176	protein_coding	ENST00000941211	2171816	337511.000000	proximity ENSG00000180176:1171816-3171816
chr11:1834229-1834380	11	1834230	1834380	ENSG00000182208	protein_coding	ENST00000329957	1486779	347526.000000	proximity ENSG00000182208:486779-2486779
chr11:1834229-1834380	11	1834230	1834380	ENSG00000183020	protein_coding	ENST00000860666	925870	908435.000000	proximity ENSG00000183020:1-1925870
chr11:1834229-1834380	11	1834230	1834380	ENSG00000183734	protein_coding	ENST00000331289	2270588	436283.000000	proximity ENSG00000183734:1270588-3270588
chr11:1834229-1834380	11	1834230	1834380	ENSG00000184281	protein_coding	ENST00000867311	2400750	566445.000000	proximity ENSG00000184281:1400750-3400750
chr11:1834229-1834380	11	1834230	1834380	ENSG00000184545	protein_coding	ENST00000397374	1572271	262034.000000	proximity ENSG00000184545:572271-2572271
chr11:1834229-1834380	11	1834230	1834380	ENSG00000184956	protein_coding	ENST00000421673	1036718	797587.000000	proximity ENSG00000184956:36718-2036718
chr11:1834229-1834380	11	1834230	1834380	ENSG00000185940	protein_coding	ENST00000399676	1629775	204530.000000	proximity ENSG00000185940:629775-2629775
chr11:1834229-1834380	11	1834230	1834380	ENSG00000196224	protein_coding	ENST00000399685	1608463	225842.000000	proximity ENSG00000196224:608463-2608463
chr11:1834229-1834380	11	1834230	1834380	ENSG00000198788	protein_coding	ENST00000675028	1074875	759430.000000	proximity ENSG00000198788:74875-2074875
chr11:1834229-1834380	11	1834230	1834380	ENSG00000205864	protein_coding	ENST00000382160	1697195	137110.000000	proximity ENSG00000205864:697195-2697195
chr11:1834229-1834380	11	1834230	1834380	ENSG00000205867	protein_coding	ENST00000412090	1598294	236011.000000	proximity ENSG00000205867:598294-2598294
chr11:1834229-1834380	11	1834230	1834380	ENSG00000205869	protein_coding	ENST00000382171	1585283	249022.000000	proximity ENSG00000205869:585283-2585283
chr11:1834229-1834380	11	1834230	1834380	ENSG00000214026	protein_coding	ENST00000954473	1947339	113034.000000	proximity ENSG00000214026:947339-2947339
chr11:1834229-1834380	11	1834230	1834380	ENSG00000214063	protein_coding	ENST00000894484	843295	991010.000000	proximity ENSG00000214063:1-1843295
chr11:1834229-1834380	11	1834230	1834380	ENSG00000215182	protein_coding	ENST00000621226	1157953	676352.000000	proximity ENSG00000215182:157953-2157953
chr11:1834229-1834380	11	1834230	1834380	ENSG00000241598	protein_coding	ENST00000399682	1622138	212167.000000	proximity ENSG00000241598:622138-2622138
chr11:1834229-1834380	11	1834230	1834380	ENSG00000244242	protein_coding	ENST00000340134	1750595	83710.000000	proximity ENSG00000244242:750595-2750595
chr11:1834229-1834380	11	1834230	1834380	ENSG00000250644	protein_coding	ENST00000636397	1763932	70373.000000	proximity ENSG00000250644:763932-2763932
chr11:1834229-1834380	11	1834230	1834380	ENSG00000254647	protein_coding	ENST00000397262	2161204	326899.000000	proximity ENSG00000254647:1161204-3161204
chr11:1834229-1834380	11	1834230	1834380	ENSG00000283787	protein_coding	ENST00000640310	1891895	57590.000000	proximity ENSG00000283787:891895-2891895
chr11:1834229-1834380	11	1834230	1834380	ENSG00000284779	protein_coding	ENST00000643349	2149603	315298.000000	proximity ENSG00000284779:1149603-3149603
chr11:1834394-1834545	11	1834395	1834545	ENSG00000053918	protein_coding	ENST00000155840	2445008	610538.000000	proximity ENSG00000053918:1445008-3445008
chr11:1834394-1834545	11	1834395	1834545	ENSG00000064201	protein_coding	ENST00000182290	2302013	467543.000000	proximity ENSG00000064201:1302013-3302013
chr11:1834394-1834545	11	1834395	1834545	ENSG00000070985	protein_coding	ENST00000696290	2444514	610044.000000	proximity ENSG00000070985:1444514-3444514
chr11:1834394-1834545	11	1834395	1834545	ENSG00000078902	protein_coding	ENST00000961564	1309652	524818.000000	proximity ENSG00000078902:309652-2309652
chr11:1834394-1834545	11	1834395	1834545	ENSG00000110651	protein_coding	ENST00000905045	2377310	542840.000000	proximity ENSG00000110651:1377310-3377310
chr11:1834394-1834545	11	1834395	1834545	ENSG00000110665	protein_coding	ENST00000856028	2303180	468710.000000	proximity ENSG00000110665:1303180-3303180
chr11:1834394-1834545	11	1834395	1834545	ENSG00000117983	protein_coding	ENST00000529681	1223066	611404.000000	proximity ENSG00000117983:223066-2223066
chr11:1834394-1834545	11	1834395	1834545	ENSG00000117984	protein_coding	ENST00000367196	1762403	72067.000000	proximity ENSG00000117984:762403-2762403
chr11:1834394-1834545	11	1834395	1834545	ENSG00000129965	protein_coding	ENST00000397270	2161209	326739.000000	proximity ENSG00000129965:1161209-3161209
chr11:1834394-1834545	11	1834395	1834545	ENSG00000130592	protein_coding	ENST00000406638	1870244	35774.000000	proximity ENSG00000130592:870244-2870244
chr11:1834394-1834545	11	1834395	1834545	ENSG00000130595	protein_coding	ENST00000943890	1919535	85065.000000	proximity ENSG00000130595:919535-2919535
chr11:1834394-1834545	11	1834395	1834545	ENSG00000130598	protein_coding	ENST00000381911	1838981	4511.000000	proximity ENSG00000130598:838981-2838981
chr11:1834394-1834545	11	1834395	1834545	ENSG00000149043	protein_coding	ENST00000852977	1831056	3414.000000	proximity ENSG00000149043:831056-2831056
chr11:1834394-1834545	11	1834395	1834545	ENSG00000167244	protein_coding	ENST00000416167	2139389	304919.000000	proximity ENSG00000167244:1139389-3139389
chr11:1834394-1834545	11	1834395	1834545	ENSG00000174672	protein_coding	ENST00000949451	1389939	444531.000000	proximity ENSG00000174672:389939-2389939
chr11:1834394-1834545	11	1834395	1834545	ENSG00000177700	protein_coding	ENST00000322028	842529	991941.000000	proximity ENSG00000177700:1-1842529
chr11:1834394-1834545	11	1834395	1834545	ENSG00000177830	protein_coding	ENST00000449825	915058	919412.000000	proximity ENSG00000177830:1-1915058
chr11:1834394-1834545	11	1834395	1834545	ENSG00000180176	protein_coding	ENST00000941211	2171816	337346.000000	proximity ENSG00000180176:1171816-3171816
chr11:1834394-1834545	11	1834395	1834545	ENSG00000182208	protein_coding	ENST00000329957	1486779	347691.000000	proximity ENSG00000182208:486779-2486779
chr11:1834394-1834545	11	1834395	1834545	ENSG00000183020	protein_coding	ENST00000860666	925870	908600.000000	proximity ENSG00000183020:1-1925870
chr11:1834394-1834545	11	1834395	1834545	ENSG00000183734	protein_coding	ENST00000331289	2270588	436118.000000	proximity ENSG00000183734:1270588-3270588
chr11:1834394-1834545	11	1834395	1834545	ENSG00000184281	protein_coding	ENST00000867311	2400750	566280.000000	proximity ENSG00000184281:1400750-3400750
chr11:1834394-1834545	11	1834395	1834545	ENSG00000184545	protein_coding	ENST00000397374	1572271	262199.000000	proximity ENSG00000184545:572271-2572271
chr11:1834394-1834545	11	1834395	1834545	ENSG00000184956	protein_coding	ENST00000421673	1036718	797752.000000	proximity ENSG00000184956:36718-2036718
chr11:1834394-1834545	11	1834395	1834545	ENSG00000185940	protein_coding	ENST00000399676	1629775	204695.000000	proximity ENSG00000185940:629775-2629775
chr11:1834394-1834545	11	1834395	1834545	ENSG00000196224	protein_coding	ENST00000399685	1608463	226007.000000	proximity ENSG00000196224:608463-2608463
chr11:1834394-1834545	11	1834395	1834545	ENSG00000198788	protein_coding	ENST00000675028	1074875	759595.000000	proximity ENSG00000198788:74875-2074875
chr11:1834394-1834545	11	1834395	1834545	ENSG00000205864	protein_coding	ENST00000382160	1697195	137275.000000	proximity ENSG00000205864:697195-2697195
chr11:1834394-1834545	11	1834395	1834545	ENSG00000205867	protein_coding	ENST00000412090	1598294	236176.000000	proximity ENSG00000205867:598294-2598294
chr11:1834394-1834545	11	1834395	1834545	ENSG00000205869	protein_coding	ENST00000382171	1585283	249187.000000	proximity ENSG00000205869:585283-2585283
chr11:1834394-1834545	11	1834395	1834545	ENSG00000214026	protein_coding	ENST00000954473	1947339	112869.000000	proximity ENSG00000214026:947339-2947339
chr11:1834394-1834545	11	1834395	1834545	ENSG00000214063	protein_coding	ENST00000894484	843295	991175.000000	proximity ENSG00000214063:1-1843295
chr11:1834394-1834545	11	1834395	1834545	ENSG00000215182	protein_coding	ENST00000621226	1157953	676517.000000	proximity ENSG00000215182:157953-2157953
chr11:1834394-1834545	11	1834395	1834545	ENSG00000241598	protein_coding	ENST00000399682	1622138	212332.000000	proximity ENSG00000241598:622138-2622138
chr11:1834394-1834545	11	1834395	1834545	ENSG00000244242	protein_coding	ENST00000340134	1750595	83875.000000	proximity ENSG00000244242:750595-2750595
chr11:1834394-1834545	11	1834395	1834545	ENSG00000250644	protein_coding	ENST00000636397	1763932	70538.000000	proximity ENSG00000250644:763932-2763932
chr11:1834394-1834545	11	1834395	1834545	ENSG00000254647	protein_coding	ENST00000397262	2161204	326734.000000	proximity ENSG00000254647:1161204-3161204
chr11:1834394-1834545	11	1834395	1834545	ENSG00000283787	protein_coding	ENST00000640310	1891895	57425.000000	proximity ENSG00000283787:891895-2891895
chr11:1834394-1834545	11	1834395	1834545	ENSG00000284779	protein_coding	ENST00000643349	2149603	315133.000000	proximity ENSG00000284779:1149603-3149603
chr11:18347492-18347643	11	18347493	18347643	ENSG00000006071	protein_coding	ENST00000644772	17476807	870761.000000	proximity ENSG00000006071:16476807-18476807
chr11:18347492-18347643	11	18347493	18347643	ENSG00000006611	protein_coding	ENST00000005226	17544416	803152.000000	proximity ENSG00000006611:16544416-18544416
chr11:18347492-18347643	11	18347493	18347643	ENSG00000074319	protein_coding	ENST00000536719	18526951	179383.000000	proximity ENSG00000074319:17526951-19526951
chr11:18347492-18347643	11	18347493	18347643	ENSG00000110756	protein_coding	ENST00000923628	18322168	25400.000000	proximity ENSG00000110756:17322168-19322168
chr11:18347492-18347643	11	18347493	18347643	ENSG00000110768	protein_coding	ENST00000928992	18322287	25281.000000	proximity ENSG00000110768:17322287-19322287
chr11:18347492-18347643	11	18347493	18347643	ENSG00000110786	protein_coding	ENST00000396170	18792721	445153.000000	proximity ENSG00000110786:17792721-19792721
chr11:18347492-18347643	11	18347493	18347643	ENSG00000129152	protein_coding	ENST00000250003	17719571	627997.000000	proximity ENSG00000129152:16719571-18719571
chr11:18347492-18347643	11	18347493	18347643	ENSG00000129158	protein_coding	ENST00000851625	18013026	334542.000000	proximity ENSG00000129158:17013026-19013026
chr11:18347492-18347643	11	18347493	18347643	ENSG00000129159	protein_coding	ENST00000379472	17734774	612794.000000	proximity ENSG00000129159:16734774-18734774
chr11:18347492-18347643	11	18347493	18347643	ENSG00000129167	protein_coding	ENST00000250018	18041325	306243.000000	proximity ENSG00000129167:17041325-19041325
chr11:18347492-18347643	11	18347493	18347643	ENSG00000129170	protein_coding	ENST00000862857	19202042	854474.000000	proximity ENSG00000129170:18202042-20202042
chr11:18347492-18347643	11	18347493	18347643	ENSG00000129173	protein_coding	ENST00000250024	19240945	893377.000000	proximity ENSG00000129173:18240945-20240945
chr11:18347492-18347643	11	18347493	18347643	ENSG00000134333	protein_coding	ENST00000422447	18394563	46995.000000	proximity ENSG00000134333:17394563-19394563
chr11:18347492-18347643	11	18347493	18347643	ENSG00000134339	protein_coding	ENST00000949287	18248635	98933.000000	proximity ENSG00000134339:17248635-19248635
chr11:18347492-18347643	11	18347493	18347643	ENSG00000148965	protein_coding	ENST00000889031	18236860	110708.000000	proximity ENSG00000148965:17236860-19236860
chr11:18347492-18347643	11	18347493	18347643	ENSG00000151116	protein_coding	ENST00000396197	18588734	241166.000000	proximity ENSG00000151116:17588734-19588734
chr11:18347492-18347643	11	18347493	18347643	ENSG00000151117	protein_coding	ENST00000280734	18698779	351211.000000	proximity ENSG00000151117:17698779-19698779
chr11:18347492-18347643	11	18347493	18347643	ENSG00000166788	protein_coding	ENST00000940268	18106070	241498.000000	proximity ENSG00000166788:17106070-19106070
chr11:18347492-18347643	11	18347493	18347643	ENSG00000166796	protein_coding	ENST00000541669	18412318	64750.000000	proximity ENSG00000166796:17412318-19412318
chr11:18347492-18347643	11	18347493	18347643	ENSG00000166800	protein_coding	ENST00000280706	18455856	108288.000000	proximity ENSG00000166800:17455856-19455856
chr11:18347492-18347643	11	18347493	18347643	ENSG00000170255	protein_coding	ENST00000526914	18939414	591846.000000	proximity ENSG00000170255:17939414-19939414
chr11:18347492-18347643	11	18347493	18347643	ENSG00000173432	protein_coding	ENST00000689650	18266261	81307.000000	proximity ENSG00000173432:17266261-19266261
chr11:18347492-18347643	11	18347493	18347643	ENSG00000177054	protein_coding	ENST00000862732	19117169	769601.000000	proximity ENSG00000177054:18117169-20117169
chr11:18347492-18347643	11	18347493	18347643	ENSG00000179057	protein_coding	ENST00000513874	18726188	378620.000000	proximity ENSG00000179057:17726188-19726188
chr11:18347492-18347643	11	18347493	18347643	ENSG00000179119	protein_coding	ENST00000336349	18634342	286774.000000	proximity ENSG00000179119:17634342-19634342
chr11:18347492-18347643	11	18347493	18347643	ENSG00000179817	protein_coding	ENST00000314254	18172837	174731.000000	proximity ENSG00000179817:17172837-19172837
chr11:18347492-18347643	11	18347493	18347643	ENSG00000179826	protein_coding	ENST00000396275	18120955	226613.000000	proximity ENSG00000179826:17120955-19120955
chr11:18347492-18347643	11	18347493	18347643	ENSG00000183695	protein_coding	ENST00000329773	19060717	713149.000000	proximity ENSG00000183695:18060717-20060717
chr11:18347492-18347643	11	18347493	18347643	ENSG00000187486	protein_coding	ENST00000339994	17388659	958909.000000	proximity ENSG00000187486:16388659-18388659
chr11:18347492-18347643	11	18347493	18347643	ENSG00000188162	protein_coding	ENST00000399391	17547373	800195.000000	proximity ENSG00000188162:16547373-18547373
chr11:18347492-18347643	11	18347493	18347643	ENSG00000188211	protein_coding	ENST00000338965	17351800	995768.000000	proximity ENSG00000188211:16351800-18351800
chr11:18347492-18347643	11	18347493	18347643	ENSG00000247595	protein_coding	ENST00000636011	18602977	255409.000000	proximity ENSG00000247595:17602977-19602977
chr11:18347492-18347643	11	18347493	18347643	ENSG00000255071	protein_coding	ENST00000524555	18248635	98933.000000	proximity ENSG00000255071:17248635-19248635
chr11:18347652-18347803	11	18347653	18347803	ENSG00000006071	protein_coding	ENST00000644772	17476807	870921.000000	proximity ENSG00000006071:16476807-18476807
chr11:18347652-18347803	11	18347653	18347803	ENSG00000006611	protein_coding	ENST00000005226	17544416	803312.000000	proximity ENSG00000006611:16544416-18544416
chr11:18347652-18347803	11	18347653	18347803	ENSG00000074319	protein_coding	ENST00000536719	18526951	179223.000000	proximity ENSG00000074319:17526951-19526951
chr11:18347652-18347803	11	18347653	18347803	ENSG00000110756	protein_coding	ENST00000923628	18322168	25560.000000	proximity ENSG00000110756:17322168-19322168
chr11:18347652-18347803	11	18347653	18347803	ENSG00000110768	protein_coding	ENST00000928992	18322287	25441.000000	proximity ENSG00000110768:17322287-19322287
chr11:18347652-18347803	11	18347653	18347803	ENSG00000110786	protein_coding	ENST00000396170	18792721	444993.000000	proximity ENSG00000110786:17792721-19792721
chr11:18347652-18347803	11	18347653	18347803	ENSG00000129152	protein_coding	ENST00000250003	17719571	628157.000000	proximity ENSG00000129152:16719571-18719571
chr11:18347652-18347803	11	18347653	18347803	ENSG00000129158	protein_coding	ENST00000851625	18013026	334702.000000	proximity ENSG00000129158:17013026-19013026
chr11:18347652-18347803	11	18347653	18347803	ENSG00000129159	protein_coding	ENST00000379472	17734774	612954.000000	proximity ENSG00000129159:16734774-18734774
chr11:18347652-18347803	11	18347653	18347803	ENSG00000129167	protein_coding	ENST00000250018	18041325	306403.000000	proximity ENSG00000129167:17041325-19041325
chr11:18347652-18347803	11	18347653	18347803	ENSG00000129170	protein_coding	ENST00000862857	19202042	854314.000000	proximity ENSG00000129170:18202042-20202042
chr11:18347652-18347803	11	18347653	18347803	ENSG00000129173	protein_coding	ENST00000250024	19240945	893217.000000	proximity ENSG00000129173:18240945-20240945
chr11:18347652-18347803	11	18347653	18347803	ENSG00000134333	protein_coding	ENST00000422447	18394563	46835.000000	proximity ENSG00000134333:17394563-19394563
chr11:18347652-18347803	11	18347653	18347803	ENSG00000134339	protein_coding	ENST00000949287	18248635	99093.000000	proximity ENSG00000134339:17248635-19248635
chr11:18347652-18347803	11	18347653	18347803	ENSG00000148965	protein_coding	ENST00000889031	18236860	110868.000000	proximity ENSG00000148965:17236860-19236860
chr11:18347652-18347803	11	18347653	18347803	ENSG00000151116	protein_coding	ENST00000396197	18588734	241006.000000	proximity ENSG00000151116:17588734-19588734
chr11:18347652-18347803	11	18347653	18347803	ENSG00000151117	protein_coding	ENST00000280734	18698779	351051.000000	proximity ENSG00000151117:17698779-19698779
chr11:18347652-18347803	11	18347653	18347803	ENSG00000166788	protein_coding	ENST00000940268	18106070	241658.000000	proximity ENSG00000166788:17106070-19106070
chr11:18347652-18347803	11	18347653	18347803	ENSG00000166796	protein_coding	ENST00000541669	18412318	64590.000000	proximity ENSG00000166796:17412318-19412318
chr11:18347652-18347803	11	18347653	18347803	ENSG00000166800	protein_coding	ENST00000280706	18455856	108128.000000	proximity ENSG00000166800:17455856-19455856
chr11:18347652-18347803	11	18347653	18347803	ENSG00000170255	protein_coding	ENST00000526914	18939414	591686.000000	proximity ENSG00000170255:17939414-19939414
chr11:18347652-18347803	11	18347653	18347803	ENSG00000173432	protein_coding	ENST00000689650	18266261	81467.000000	proximity ENSG00000173432:17266261-19266261
chr11:18347652-18347803	11	18347653	18347803	ENSG00000177054	protein_coding	ENST00000862732	19117169	769441.000000	proximity ENSG00000177054:18117169-20117169
chr11:18347652-18347803	11	18347653	18347803	ENSG00000179057	protein_coding	ENST00000513874	18726188	378460.000000	proximity ENSG00000179057:17726188-19726188
chr11:18347652-18347803	11	18347653	18347803	ENSG00000179119	protein_coding	ENST00000336349	18634342	286614.000000	proximity ENSG00000179119:17634342-19634342
chr11:18347652-18347803	11	18347653	18347803	ENSG00000179817	protein_coding	ENST00000314254	18172837	174891.000000	proximity ENSG00000179817:17172837-19172837
chr11:18347652-18347803	11	18347653	18347803	ENSG00000179826	protein_coding	ENST00000396275	18120955	226773.000000	proximity ENSG00000179826:17120955-19120955
chr11:18347652-18347803	11	18347653	18347803	ENSG00000183695	protein_coding	ENST00000329773	19060717	712989.000000	proximity ENSG00000183695:18060717-20060717
chr11:18347652-18347803	11	18347653	18347803	ENSG00000187486	protein_coding	ENST00000339994	17388659	959069.000000	proximity ENSG00000187486:16388659-18388659
chr11:18347652-18347803	11	18347653	18347803	ENSG00000188162	protein_coding	ENST00000399391	17547373	800355.000000	proximity ENSG00000188162:16547373-18547373
chr11:18347652-18347803	11	18347653	18347803	ENSG00000188211	protein_coding	ENST00000338965	17351800	995928.000000	proximity ENSG00000188211:16351800-18351800
chr11:18347652-18347803	11	18347653	18347803	ENSG00000247595	protein_coding	ENST00000636011	18602977	255249.000000	proximity ENSG00000247595:17602977-19602977
chr11:18347652-18347803	11	18347653	18347803	ENSG00000255071	protein_coding	ENST00000524555	18248635	99093.000000	proximity ENSG00000255071:17248635-19248635
chr11:18347892-18348043	11	18347893	18348043	ENSG00000006071	protein_coding	ENST00000644772	17476807	871161.000000	proximity ENSG00000006071:16476807-18476807
chr11:18347892-18348043	11	18347893	18348043	ENSG00000006611	protein_coding	ENST00000005226	17544416	803552.000000	proximity ENSG00000006611:16544416-18544416
chr11:18347892-18348043	11	18347893	18348043	ENSG00000074319	protein_coding	ENST00000536719	18526951	178983.000000	proximity ENSG00000074319:17526951-19526951
chr11:18347892-18348043	11	18347893	18348043	ENSG00000110756	protein_coding	ENST00000923628	18322168	25800.000000	proximity ENSG00000110756:17322168-19322168
chr11:18347892-18348043	11	18347893	18348043	ENSG00000110768	protein_coding	ENST00000928992	18322287	25681.000000	proximity ENSG00000110768:17322287-19322287
chr11:18347892-18348043	11	18347893	18348043	ENSG00000110786	protein_coding	ENST00000396170	18792721	444753.000000	proximity ENSG00000110786:17792721-19792721
chr11:18347892-18348043	11	18347893	18348043	ENSG00000129152	protein_coding	ENST00000250003	17719571	628397.000000	proximity ENSG00000129152:16719571-18719571
chr11:18347892-18348043	11	18347893	18348043	ENSG00000129158	protein_coding	ENST00000851625	18013026	334942.000000	proximity ENSG00000129158:17013026-19013026
chr11:18347892-18348043	11	18347893	18348043	ENSG00000129159	protein_coding	ENST00000379472	17734774	613194.000000	proximity ENSG00000129159:16734774-18734774
chr11:18347892-18348043	11	18347893	18348043	ENSG00000129167	protein_coding	ENST00000250018	18041325	306643.000000	proximity ENSG00000129167:17041325-19041325
chr11:18347892-18348043	11	18347893	18348043	ENSG00000129170	protein_coding	ENST00000862857	19202042	854074.000000	proximity ENSG00000129170:18202042-20202042
chr11:18347892-18348043	11	18347893	18348043	ENSG00000129173	protein_coding	ENST00000250024	19240945	892977.000000	proximity ENSG00000129173:18240945-20240945
chr11:18347892-18348043	11	18347893	18348043	ENSG00000134333	protein_coding	ENST00000422447	18394563	46595.000000	proximity ENSG00000134333:17394563-19394563
chr11:18347892-18348043	11	18347893	18348043	ENSG00000134339	protein_coding	ENST00000949287	18248635	99333.000000	proximity ENSG00000134339:17248635-19248635
chr11:18347892-18348043	11	18347893	18348043	ENSG00000148965	protein_coding	ENST00000889031	18236860	111108.000000	proximity ENSG00000148965:17236860-19236860
chr11:18347892-18348043	11	18347893	18348043	ENSG00000151116	protein_coding	ENST00000396197	18588734	240766.000000	proximity ENSG00000151116:17588734-19588734
chr11:18347892-18348043	11	18347893	18348043	ENSG00000151117	protein_coding	ENST00000280734	18698779	350811.000000	proximity ENSG00000151117:17698779-19698779
chr11:18347892-18348043	11	18347893	18348043	ENSG00000166788	protein_coding	ENST00000940268	18106070	241898.000000	proximity ENSG00000166788:17106070-19106070
chr11:18347892-18348043	11	18347893	18348043	ENSG00000166796	protein_coding	ENST00000541669	18412318	64350.000000	proximity ENSG00000166796:17412318-19412318
chr11:18347892-18348043	11	18347893	18348043	ENSG00000166800	protein_coding	ENST00000280706	18455856	107888.000000	proximity ENSG00000166800:17455856-19455856
chr11:18347892-18348043	11	18347893	18348043	ENSG00000170255	protein_coding	ENST00000526914	18939414	591446.000000	proximity ENSG00000170255:17939414-19939414
chr11:18347892-18348043	11	18347893	18348043	ENSG00000173432	protein_coding	ENST00000689650	18266261	81707.000000	proximity ENSG00000173432:17266261-19266261
chr11:18347892-18348043	11	18347893	18348043	ENSG00000177054	protein_coding	ENST00000862732	19117169	769201.000000	proximity ENSG00000177054:18117169-20117169
chr11:18347892-18348043	11	18347893	18348043	ENSG00000179057	protein_coding	ENST00000513874	18726188	378220.000000	proximity ENSG00000179057:17726188-19726188
chr11:18347892-18348043	11	18347893	18348043	ENSG00000179119	protein_coding	ENST00000336349	18634342	286374.000000	proximity ENSG00000179119:17634342-19634342
chr11:18347892-18348043	11	18347893	18348043	ENSG00000179817	protein_coding	ENST00000314254	18172837	175131.000000	proximity ENSG00000179817:17172837-19172837
chr11:18347892-18348043	11	18347893	18348043	ENSG00000179826	protein_coding	ENST00000396275	18120955	227013.000000	proximity ENSG00000179826:17120955-19120955
chr11:18347892-18348043	11	18347893	18348043	ENSG00000183695	protein_coding	ENST00000329773	19060717	712749.000000	proximity ENSG00000183695:18060717-20060717
chr11:18347892-18348043	11	18347893	18348043	ENSG00000187486	protein_coding	ENST00000339994	17388659	959309.000000	proximity ENSG00000187486:16388659-18388659
chr11:18347892-18348043	11	18347893	18348043	ENSG00000188162	protein_coding	ENST00000399391	17547373	800595.000000	proximity ENSG00000188162:16547373-18547373
chr11:18347892-18348043	11	18347893	18348043	ENSG00000188211	protein_coding	ENST00000338965	17351800	996168.000000	proximity ENSG00000188211:16351800-18351800
chr11:18347892-18348043	11	18347893	18348043	ENSG00000247595	protein_coding	ENST00000636011	18602977	255009.000000	proximity ENSG00000247595:17602977-19602977
chr11:18347892-18348043	11	18347893	18348043	ENSG00000255071	protein_coding	ENST00000524555	18248635	99333.000000	proximity ENSG00000255071:17248635-19248635
chr11:18352712-18352863	11	18352713	18352863	ENSG00000006071	protein_coding	ENST00000644772	17476807	875981.000000	proximity ENSG00000006071:16476807-18476807
chr11:18352712-18352863	11	18352713	18352863	ENSG00000006611	protein_coding	ENST00000005226	17544416	808372.000000	proximity ENSG00000006611:16544416-18544416
chr11:18352712-18352863	11	18352713	18352863	ENSG00000074319	protein_coding	ENST00000536719	18526951	174163.000000	proximity ENSG00000074319:17526951-19526951
chr11:18352712-18352863	11	18352713	18352863	ENSG00000110756	protein_coding	ENST00000923628	18322168	30620.000000	proximity ENSG00000110756:17322168-19322168
chr11:18352712-18352863	11	18352713	18352863	ENSG00000110768	protein_coding	ENST00000928992	18322287	30501.000000	proximity ENSG00000110768:17322287-19322287
chr11:18352712-18352863	11	18352713	18352863	ENSG00000110786	protein_coding	ENST00000396170	18792721	439933.000000	proximity ENSG00000110786:17792721-19792721
chr11:18352712-18352863	11	18352713	18352863	ENSG00000129152	protein_coding	ENST00000250003	17719571	633217.000000	proximity ENSG00000129152:16719571-18719571
chr11:18352712-18352863	11	18352713	18352863	ENSG00000129158	protein_coding	ENST00000851625	18013026	339762.000000	proximity ENSG00000129158:17013026-19013026
chr11:18352712-18352863	11	18352713	18352863	ENSG00000129159	protein_coding	ENST00000379472	17734774	618014.000000	proximity ENSG00000129159:16734774-18734774
chr11:18352712-18352863	11	18352713	18352863	ENSG00000129167	protein_coding	ENST00000250018	18041325	311463.000000	proximity ENSG00000129167:17041325-19041325
chr11:18352712-18352863	11	18352713	18352863	ENSG00000129170	protein_coding	ENST00000862857	19202042	849254.000000	proximity ENSG00000129170:18202042-20202042
chr11:18352712-18352863	11	18352713	18352863	ENSG00000129173	protein_coding	ENST00000250024	19240945	888157.000000	proximity ENSG00000129173:18240945-20240945
chr11:18352712-18352863	11	18352713	18352863	ENSG00000134333	protein_coding	ENST00000422447	18394563	41775.000000	proximity ENSG00000134333:17394563-19394563
chr11:18352712-18352863	11	18352713	18352863	ENSG00000134339	protein_coding	ENST00000949287	18248635	104153.000000	proximity ENSG00000134339:17248635-19248635
chr11:18352712-18352863	11	18352713	18352863	ENSG00000148965	protein_coding	ENST00000889031	18236860	115928.000000	proximity ENSG00000148965:17236860-19236860
chr11:18352712-18352863	11	18352713	18352863	ENSG00000151116	protein_coding	ENST00000396197	18588734	235946.000000	proximity ENSG00000151116:17588734-19588734
chr11:18352712-18352863	11	18352713	18352863	ENSG00000151117	protein_coding	ENST00000280734	18698779	345991.000000	proximity ENSG00000151117:17698779-19698779
chr11:18352712-18352863	11	18352713	18352863	ENSG00000166788	protein_coding	ENST00000940268	18106070	246718.000000	proximity ENSG00000166788:17106070-19106070
chr11:18352712-18352863	11	18352713	18352863	ENSG00000166796	protein_coding	ENST00000541669	18412318	59530.000000	proximity ENSG00000166796:17412318-19412318
chr11:18352712-18352863	11	18352713	18352863	ENSG00000166800	protein_coding	ENST00000280706	18455856	103068.000000	proximity ENSG00000166800:17455856-19455856
chr11:18352712-18352863	11	18352713	18352863	ENSG00000170255	protein_coding	ENST00000526914	18939414	586626.000000	proximity ENSG00000170255:17939414-19939414
chr11:18352712-18352863	11	18352713	18352863	ENSG00000173432	protein_coding	ENST00000689650	18266261	86527.000000	proximity ENSG00000173432:17266261-19266261
chr11:18352712-18352863	11	18352713	18352863	ENSG00000177054	protein_coding	ENST00000862732	19117169	764381.000000	proximity ENSG00000177054:18117169-20117169
chr11:18352712-18352863	11	18352713	18352863	ENSG00000179057	protein_coding	ENST00000513874	18726188	373400.000000	proximity ENSG00000179057:17726188-19726188
chr11:18352712-18352863	11	18352713	18352863	ENSG00000179119	protein_coding	ENST00000336349	18634342	281554.000000	proximity ENSG00000179119:17634342-19634342
chr11:18352712-18352863	11	18352713	18352863	ENSG00000179817	protein_coding	ENST00000314254	18172837	179951.000000	proximity ENSG00000179817:17172837-19172837
chr11:18352712-18352863	11	18352713	18352863	ENSG00000179826	protein_coding	ENST00000396275	18120955	231833.000000	proximity ENSG00000179826:17120955-19120955
chr11:18352712-18352863	11	18352713	18352863	ENSG00000183695	protein_coding	ENST00000329773	19060717	707929.000000	proximity ENSG00000183695:18060717-20060717
chr11:18352712-18352863	11	18352713	18352863	ENSG00000187486	protein_coding	ENST00000339994	17388659	964129.000000	proximity ENSG00000187486:16388659-18388659
chr11:18352712-18352863	11	18352713	18352863	ENSG00000188162	protein_coding	ENST00000399391	17547373	805415.000000	proximity ENSG00000188162:16547373-18547373
chr11:18352712-18352863	11	18352713	18352863	ENSG00000247595	protein_coding	ENST00000636011	18602977	250189.000000	proximity ENSG00000247595:17602977-19602977
chr11:18352712-18352863	11	18352713	18352863	ENSG00000255071	protein_coding	ENST00000524555	18248635	104153.000000	proximity ENSG00000255071:17248635-19248635
chr11:18367472-18367623	11	18367473	18367623	ENSG00000006071	protein_coding	ENST00000644772	17476807	890741.000000	proximity ENSG00000006071:16476807-18476807
chr11:18367472-18367623	11	18367473	18367623	ENSG00000006611	protein_coding	ENST00000005226	17544416	823132.000000	proximity ENSG00000006611:16544416-18544416
chr11:18367472-18367623	11	18367473	18367623	ENSG00000074319	protein_coding	ENST00000536719	18526951	159403.000000	proximity ENSG00000074319:17526951-19526951
chr11:18367472-18367623	11	18367473	18367623	ENSG00000110756	protein_coding	ENST00000923628	18322168	45380.000000	proximity ENSG00000110756:17322168-19322168
chr11:18367472-18367623	11	18367473	18367623	ENSG00000110768	protein_coding	ENST00000928992	18322287	45261.000000	proximity ENSG00000110768:17322287-19322287
chr11:18367472-18367623	11	18367473	18367623	ENSG00000110786	protein_coding	ENST00000396170	18792721	425173.000000	proximity ENSG00000110786:17792721-19792721
chr11:18367472-18367623	11	18367473	18367623	ENSG00000129152	protein_coding	ENST00000250003	17719571	647977.000000	proximity ENSG00000129152:16719571-18719571
chr11:18367472-18367623	11	18367473	18367623	ENSG00000129158	protein_coding	ENST00000851625	18013026	354522.000000	proximity ENSG00000129158:17013026-19013026
chr11:18367472-18367623	11	18367473	18367623	ENSG00000129159	protein_coding	ENST00000379472	17734774	632774.000000	proximity ENSG00000129159:16734774-18734774
chr11:18367472-18367623	11	18367473	18367623	ENSG00000129167	protein_coding	ENST00000250018	18041325	326223.000000	proximity ENSG00000129167:17041325-19041325
chr11:18367472-18367623	11	18367473	18367623	ENSG00000129170	protein_coding	ENST00000862857	19202042	834494.000000	proximity ENSG00000129170:18202042-20202042
chr11:18367472-18367623	11	18367473	18367623	ENSG00000129173	protein_coding	ENST00000250024	19240945	873397.000000	proximity ENSG00000129173:18240945-20240945
chr11:18367472-18367623	11	18367473	18367623	ENSG00000134333	protein_coding	ENST00000422447	18394563	27015.000000	proximity ENSG00000134333:17394563-19394563
chr11:18367472-18367623	11	18367473	18367623	ENSG00000134339	protein_coding	ENST00000949287	18248635	118913.000000	proximity ENSG00000134339:17248635-19248635
chr11:18367472-18367623	11	18367473	18367623	ENSG00000148965	protein_coding	ENST00000889031	18236860	130688.000000	proximity ENSG00000148965:17236860-19236860
chr11:18367472-18367623	11	18367473	18367623	ENSG00000151116	protein_coding	ENST00000396197	18588734	221186.000000	proximity ENSG00000151116:17588734-19588734
chr11:18367472-18367623	11	18367473	18367623	ENSG00000151117	protein_coding	ENST00000280734	18698779	331231.000000	proximity ENSG00000151117:17698779-19698779
chr11:18367472-18367623	11	18367473	18367623	ENSG00000166788	protein_coding	ENST00000940268	18106070	261478.000000	proximity ENSG00000166788:17106070-19106070
chr11:18367472-18367623	11	18367473	18367623	ENSG00000166796	protein_coding	ENST00000541669	18412318	44770.000000	proximity ENSG00000166796:17412318-19412318
chr11:18367472-18367623	11	18367473	18367623	ENSG00000166800	protein_coding	ENST00000280706	18455856	88308.000000	proximity ENSG00000166800:17455856-19455856
chr11:18367472-18367623	11	18367473	18367623	ENSG00000170255	protein_coding	ENST00000526914	18939414	571866.000000	proximity ENSG00000170255:17939414-19939414
chr11:18367472-18367623	11	18367473	18367623	ENSG00000173432	protein_coding	ENST00000689650	18266261	101287.000000	proximity ENSG00000173432:17266261-19266261
chr11:18367472-18367623	11	18367473	18367623	ENSG00000177054	protein_coding	ENST00000862732	19117169	749621.000000	proximity ENSG00000177054:18117169-20117169
chr11:18367472-18367623	11	18367473	18367623	ENSG00000179057	protein_coding	ENST00000513874	18726188	358640.000000	proximity ENSG00000179057:17726188-19726188
chr11:18367472-18367623	11	18367473	18367623	ENSG00000179119	protein_coding	ENST00000336349	18634342	266794.000000	proximity ENSG00000179119:17634342-19634342
chr11:18367472-18367623	11	18367473	18367623	ENSG00000179817	protein_coding	ENST00000314254	18172837	194711.000000	proximity ENSG00000179817:17172837-19172837
chr11:18367472-18367623	11	18367473	18367623	ENSG00000179826	protein_coding	ENST00000396275	18120955	246593.000000	proximity ENSG00000179826:17120955-19120955
chr11:18367472-18367623	11	18367473	18367623	ENSG00000183695	protein_coding	ENST00000329773	19060717	693169.000000	proximity ENSG00000183695:18060717-20060717
chr11:18367472-18367623	11	18367473	18367623	ENSG00000187486	protein_coding	ENST00000339994	17388659	978889.000000	proximity ENSG00000187486:16388659-18388659
chr11:18367472-18367623	11	18367473	18367623	ENSG00000188162	protein_coding	ENST00000399391	17547373	820175.000000	proximity ENSG00000188162:16547373-18547373
chr11:18367472-18367623	11	18367473	18367623	ENSG00000247595	protein_coding	ENST00000636011	18602977	235429.000000	proximity ENSG00000247595:17602977-19602977
chr11:18367472-18367623	11	18367473	18367623	ENSG00000255071	protein_coding	ENST00000524555	18248635	118913.000000	proximity ENSG00000255071:17248635-19248635
chr11:18368332-18368483	11	18368333	18368483	ENSG00000006071	protein_coding	ENST00000644772	17476807	891601.000000	proximity ENSG00000006071:16476807-18476807
chr11:18368332-18368483	11	18368333	18368483	ENSG00000006611	protein_coding	ENST00000005226	17544416	823992.000000	proximity ENSG00000006611:16544416-18544416
chr11:18368332-18368483	11	18368333	18368483	ENSG00000074319	protein_coding	ENST00000536719	18526951	158543.000000	proximity ENSG00000074319:17526951-19526951
chr11:18368332-18368483	11	18368333	18368483	ENSG00000110756	protein_coding	ENST00000923628	18322168	46240.000000	proximity ENSG00000110756:17322168-19322168
chr11:18368332-18368483	11	18368333	18368483	ENSG00000110768	protein_coding	ENST00000928992	18322287	46121.000000	proximity ENSG00000110768:17322287-19322287
chr11:18368332-18368483	11	18368333	18368483	ENSG00000110786	protein_coding	ENST00000396170	18792721	424313.000000	proximity ENSG00000110786:17792721-19792721
chr11:18368332-18368483	11	18368333	18368483	ENSG00000129152	protein_coding	ENST00000250003	17719571	648837.000000	proximity ENSG00000129152:16719571-18719571
chr11:18368332-18368483	11	18368333	18368483	ENSG00000129158	protein_coding	ENST00000851625	18013026	355382.000000	proximity ENSG00000129158:17013026-19013026
chr11:18368332-18368483	11	18368333	18368483	ENSG00000129159	protein_coding	ENST00000379472	17734774	633634.000000	proximity ENSG00000129159:16734774-18734774
chr11:18368332-18368483	11	18368333	18368483	ENSG00000129167	protein_coding	ENST00000250018	18041325	327083.000000	proximity ENSG00000129167:17041325-19041325
chr11:18368332-18368483	11	18368333	18368483	ENSG00000129170	protein_coding	ENST00000862857	19202042	833634.000000	proximity ENSG00000129170:18202042-20202042
chr11:18368332-18368483	11	18368333	18368483	ENSG00000129173	protein_coding	ENST00000250024	19240945	872537.000000	proximity ENSG00000129173:18240945-20240945
chr11:18368332-18368483	11	18368333	18368483	ENSG00000134333	protein_coding	ENST00000422447	18394563	26155.000000	proximity ENSG00000134333:17394563-19394563
chr11:18368332-18368483	11	18368333	18368483	ENSG00000134339	protein_coding	ENST00000949287	18248635	119773.000000	proximity ENSG00000134339:17248635-19248635
chr11:18368332-18368483	11	18368333	18368483	ENSG00000148965	protein_coding	ENST00000889031	18236860	131548.000000	proximity ENSG00000148965:17236860-19236860
chr11:18368332-18368483	11	18368333	18368483	ENSG00000151116	protein_coding	ENST00000396197	18588734	220326.000000	proximity ENSG00000151116:17588734-19588734
chr11:18368332-18368483	11	18368333	18368483	ENSG00000151117	protein_coding	ENST00000280734	18698779	330371.000000	proximity ENSG00000151117:17698779-19698779
chr11:18368332-18368483	11	18368333	18368483	ENSG00000166788	protein_coding	ENST00000940268	18106070	262338.000000	proximity ENSG00000166788:17106070-19106070
chr11:18368332-18368483	11	18368333	18368483	ENSG00000166796	protein_coding	ENST00000541669	18412318	43910.000000	proximity ENSG00000166796:17412318-19412318
chr11:18368332-18368483	11	18368333	18368483	ENSG00000166800	protein_coding	ENST00000280706	18455856	87448.000000	proximity ENSG00000166800:17455856-19455856
chr11:18368332-18368483	11	18368333	18368483	ENSG00000170255	protein_coding	ENST00000526914	18939414	571006.000000	proximity ENSG00000170255:17939414-19939414
chr11:18368332-18368483	11	18368333	18368483	ENSG00000173432	protein_coding	ENST00000689650	18266261	102147.000000	proximity ENSG00000173432:17266261-19266261
chr11:18368332-18368483	11	18368333	18368483	ENSG00000177054	protein_coding	ENST00000862732	19117169	748761.000000	proximity ENSG00000177054:18117169-20117169
chr11:18368332-18368483	11	18368333	18368483	ENSG00000179057	protein_coding	ENST00000513874	18726188	357780.000000	proximity ENSG00000179057:17726188-19726188
chr11:18368332-18368483	11	18368333	18368483	ENSG00000179119	protein_coding	ENST00000336349	18634342	265934.000000	proximity ENSG00000179119:17634342-19634342
chr11:18368332-18368483	11	18368333	18368483	ENSG00000179817	protein_coding	ENST00000314254	18172837	195571.000000	proximity ENSG00000179817:17172837-19172837
chr11:18368332-18368483	11	18368333	18368483	ENSG00000179826	protein_coding	ENST00000396275	18120955	247453.000000	proximity ENSG00000179826:17120955-19120955
chr11:18368332-18368483	11	18368333	18368483	ENSG00000183695	protein_coding	ENST00000329773	19060717	692309.000000	proximity ENSG00000183695:18060717-20060717
chr11:18368332-18368483	11	18368333	18368483	ENSG00000187486	protein_coding	ENST00000339994	17388659	979749.000000	proximity ENSG00000187486:16388659-18388659
chr11:18368332-18368483	11	18368333	18368483	ENSG00000188162	protein_coding	ENST00000399391	17547373	821035.000000	proximity ENSG00000188162:16547373-18547373
chr11:18368332-18368483	11	18368333	18368483	ENSG00000247595	protein_coding	ENST00000636011	18602977	234569.000000	proximity ENSG00000247595:17602977-19602977
chr11:18368332-18368483	11	18368333	18368483	ENSG00000255071	protein_coding	ENST00000524555	18248635	119773.000000	proximity ENSG00000255071:17248635-19248635
chr11:18371392-18371543	11	18371393	18371543	ENSG00000006071	protein_coding	ENST00000644772	17476807	894661.000000	proximity ENSG00000006071:16476807-18476807
chr11:18371392-18371543	11	18371393	18371543	ENSG00000006611	protein_coding	ENST00000005226	17544416	827052.000000	proximity ENSG00000006611:16544416-18544416
chr11:18371392-18371543	11	18371393	18371543	ENSG00000074319	protein_coding	ENST00000536719	18526951	155483.000000	proximity ENSG00000074319:17526951-19526951
chr11:18371392-18371543	11	18371393	18371543	ENSG00000110756	protein_coding	ENST00000923628	18322168	49300.000000	proximity ENSG00000110756:17322168-19322168
chr11:18371392-18371543	11	18371393	18371543	ENSG00000110768	protein_coding	ENST00000928992	18322287	49181.000000	proximity ENSG00000110768:17322287-19322287
chr11:18371392-18371543	11	18371393	18371543	ENSG00000110786	protein_coding	ENST00000396170	18792721	421253.000000	proximity ENSG00000110786:17792721-19792721
chr11:18371392-18371543	11	18371393	18371543	ENSG00000129152	protein_coding	ENST00000250003	17719571	651897.000000	proximity ENSG00000129152:16719571-18719571
chr11:18371392-18371543	11	18371393	18371543	ENSG00000129158	protein_coding	ENST00000851625	18013026	358442.000000	proximity ENSG00000129158:17013026-19013026
chr11:18371392-18371543	11	18371393	18371543	ENSG00000129159	protein_coding	ENST00000379472	17734774	636694.000000	proximity ENSG00000129159:16734774-18734774
chr11:18371392-18371543	11	18371393	18371543	ENSG00000129167	protein_coding	ENST00000250018	18041325	330143.000000	proximity ENSG00000129167:17041325-19041325
chr11:18371392-18371543	11	18371393	18371543	ENSG00000129170	protein_coding	ENST00000862857	19202042	830574.000000	proximity ENSG00000129170:18202042-20202042
chr11:18371392-18371543	11	18371393	18371543	ENSG00000129173	protein_coding	ENST00000250024	19240945	869477.000000	proximity ENSG00000129173:18240945-20240945
chr11:18371392-18371543	11	18371393	18371543	ENSG00000134333	protein_coding	ENST00000422447	18394563	23095.000000	proximity ENSG00000134333:17394563-19394563
chr11:18371392-18371543	11	18371393	18371543	ENSG00000134339	protein_coding	ENST00000949287	18248635	122833.000000	proximity ENSG00000134339:17248635-19248635
chr11:18371392-18371543	11	18371393	18371543	ENSG00000148965	protein_coding	ENST00000889031	18236860	134608.000000	proximity ENSG00000148965:17236860-19236860
chr11:18371392-18371543	11	18371393	18371543	ENSG00000151116	protein_coding	ENST00000396197	18588734	217266.000000	proximity ENSG00000151116:17588734-19588734
chr11:18371392-18371543	11	18371393	18371543	ENSG00000151117	protein_coding	ENST00000280734	18698779	327311.000000	proximity ENSG00000151117:17698779-19698779
chr11:18371392-18371543	11	18371393	18371543	ENSG00000166788	protein_coding	ENST00000940268	18106070	265398.000000	proximity ENSG00000166788:17106070-19106070
chr11:18371392-18371543	11	18371393	18371543	ENSG00000166796	protein_coding	ENST00000541669	18412318	40850.000000	proximity ENSG00000166796:17412318-19412318
chr11:18371392-18371543	11	18371393	18371543	ENSG00000166800	protein_coding	ENST00000280706	18455856	84388.000000	proximity ENSG00000166800:17455856-19455856
chr11:18371392-18371543	11	18371393	18371543	ENSG00000170255	protein_coding	ENST00000526914	18939414	567946.000000	proximity ENSG00000170255:17939414-19939414
chr11:18371392-18371543	11	18371393	18371543	ENSG00000173432	protein_coding	ENST00000689650	18266261	105207.000000	proximity ENSG00000173432:17266261-19266261
chr11:18371392-18371543	11	18371393	18371543	ENSG00000177054	protein_coding	ENST00000862732	19117169	745701.000000	proximity ENSG00000177054:18117169-20117169
chr11:18371392-18371543	11	18371393	18371543	ENSG00000179057	protein_coding	ENST00000513874	18726188	354720.000000	proximity ENSG00000179057:17726188-19726188
chr11:18371392-18371543	11	18371393	18371543	ENSG00000179119	protein_coding	ENST00000336349	18634342	262874.000000	proximity ENSG00000179119:17634342-19634342
chr11:18371392-18371543	11	18371393	18371543	ENSG00000179817	protein_coding	ENST00000314254	18172837	198631.000000	proximity ENSG00000179817:17172837-19172837
chr11:18371392-18371543	11	18371393	18371543	ENSG00000179826	protein_coding	ENST00000396275	18120955	250513.000000	proximity ENSG00000179826:17120955-19120955
chr11:18371392-18371543	11	18371393	18371543	ENSG00000183695	protein_coding	ENST00000329773	19060717	689249.000000	proximity ENSG00000183695:18060717-20060717
chr11:18371392-18371543	11	18371393	18371543	ENSG00000187486	protein_coding	ENST00000339994	17388659	982809.000000	proximity ENSG00000187486:16388659-18388659
chr11:18371392-18371543	11	18371393	18371543	ENSG00000188162	protein_coding	ENST00000399391	17547373	824095.000000	proximity ENSG00000188162:16547373-18547373
chr11:18371392-18371543	11	18371393	18371543	ENSG00000247595	protein_coding	ENST00000636011	18602977	231509.000000	proximity ENSG00000247595:17602977-19602977
chr11:18371392-18371543	11	18371393	18371543	ENSG00000255071	protein_coding	ENST00000524555	18248635	122833.000000	proximity ENSG00000255071:17248635-19248635
chr11:1837834-1837985	11	1837835	1837985	ENSG00000053918	protein_coding	ENST00000155840	2445008	607098.000000	proximity ENSG00000053918:1445008-3445008
chr11:1837834-1837985	11	1837835	1837985	ENSG00000064201	protein_coding	ENST00000182290	2302013	464103.000000	proximity ENSG00000064201:1302013-3302013
chr11:1837834-1837985	11	1837835	1837985	ENSG00000070985	protein_coding	ENST00000696290	2444514	606604.000000	proximity ENSG00000070985:1444514-3444514
chr11:1837834-1837985	11	1837835	1837985	ENSG00000078902	protein_coding	ENST00000961564	1309652	528258.000000	proximity ENSG00000078902:309652-2309652
chr11:1837834-1837985	11	1837835	1837985	ENSG00000110651	protein_coding	ENST00000905045	2377310	539400.000000	proximity ENSG00000110651:1377310-3377310
chr11:1837834-1837985	11	1837835	1837985	ENSG00000110665	protein_coding	ENST00000856028	2303180	465270.000000	proximity ENSG00000110665:1303180-3303180
chr11:1837834-1837985	11	1837835	1837985	ENSG00000117983	protein_coding	ENST00000529681	1223066	614844.000000	proximity ENSG00000117983:223066-2223066
chr11:1837834-1837985	11	1837835	1837985	ENSG00000117984	protein_coding	ENST00000367196	1762403	75507.000000	proximity ENSG00000117984:762403-2762403
chr11:1837834-1837985	11	1837835	1837985	ENSG00000129965	protein_coding	ENST00000397270	2161209	323299.000000	proximity ENSG00000129965:1161209-3161209
chr11:1837834-1837985	11	1837835	1837985	ENSG00000130592	protein_coding	ENST00000406638	1870244	32334.000000	proximity ENSG00000130592:870244-2870244
chr11:1837834-1837985	11	1837835	1837985	ENSG00000130595	protein_coding	ENST00000943890	1919535	81625.000000	proximity ENSG00000130595:919535-2919535
chr11:1837834-1837985	11	1837835	1837985	ENSG00000130598	protein_coding	ENST00000381911	1838981	1071.000000	proximity ENSG00000130598:838981-2838981
chr11:1837834-1837985	11	1837835	1837985	ENSG00000149043	protein_coding	ENST00000852977	1831056	6854.000000	proximity ENSG00000149043:831056-2831056
chr11:1837834-1837985	11	1837835	1837985	ENSG00000167244	protein_coding	ENST00000416167	2139389	301479.000000	proximity ENSG00000167244:1139389-3139389
chr11:1837834-1837985	11	1837835	1837985	ENSG00000174672	protein_coding	ENST00000949451	1389939	447971.000000	proximity ENSG00000174672:389939-2389939
chr11:1837834-1837985	11	1837835	1837985	ENSG00000177700	protein_coding	ENST00000322028	842529	995381.000000	proximity ENSG00000177700:1-1842529
chr11:1837834-1837985	11	1837835	1837985	ENSG00000177830	protein_coding	ENST00000449825	915058	922852.000000	proximity ENSG00000177830:1-1915058
chr11:1837834-1837985	11	1837835	1837985	ENSG00000180176	protein_coding	ENST00000941211	2171816	333906.000000	proximity ENSG00000180176:1171816-3171816
chr11:1837834-1837985	11	1837835	1837985	ENSG00000182208	protein_coding	ENST00000329957	1486779	351131.000000	proximity ENSG00000182208:486779-2486779
chr11:1837834-1837985	11	1837835	1837985	ENSG00000183020	protein_coding	ENST00000860666	925870	912040.000000	proximity ENSG00000183020:1-1925870
chr11:1837834-1837985	11	1837835	1837985	ENSG00000183734	protein_coding	ENST00000331289	2270588	432678.000000	proximity ENSG00000183734:1270588-3270588
chr11:1837834-1837985	11	1837835	1837985	ENSG00000184281	protein_coding	ENST00000867311	2400750	562840.000000	proximity ENSG00000184281:1400750-3400750
chr11:1837834-1837985	11	1837835	1837985	ENSG00000184545	protein_coding	ENST00000397374	1572271	265639.000000	proximity ENSG00000184545:572271-2572271
chr11:1837834-1837985	11	1837835	1837985	ENSG00000184956	protein_coding	ENST00000421673	1036718	801192.000000	proximity ENSG00000184956:36718-2036718
chr11:1837834-1837985	11	1837835	1837985	ENSG00000185940	protein_coding	ENST00000399676	1629775	208135.000000	proximity ENSG00000185940:629775-2629775
chr11:1837834-1837985	11	1837835	1837985	ENSG00000196224	protein_coding	ENST00000399685	1608463	229447.000000	proximity ENSG00000196224:608463-2608463
chr11:1837834-1837985	11	1837835	1837985	ENSG00000198788	protein_coding	ENST00000675028	1074875	763035.000000	proximity ENSG00000198788:74875-2074875
chr11:1837834-1837985	11	1837835	1837985	ENSG00000205864	protein_coding	ENST00000382160	1697195	140715.000000	proximity ENSG00000205864:697195-2697195
chr11:1837834-1837985	11	1837835	1837985	ENSG00000205867	protein_coding	ENST00000412090	1598294	239616.000000	proximity ENSG00000205867:598294-2598294
chr11:1837834-1837985	11	1837835	1837985	ENSG00000205869	protein_coding	ENST00000382171	1585283	252627.000000	proximity ENSG00000205869:585283-2585283
chr11:1837834-1837985	11	1837835	1837985	ENSG00000214026	protein_coding	ENST00000954473	1947339	109429.000000	proximity ENSG00000214026:947339-2947339
chr11:1837834-1837985	11	1837835	1837985	ENSG00000214063	protein_coding	ENST00000894484	843295	994615.000000	proximity ENSG00000214063:1-1843295
chr11:1837834-1837985	11	1837835	1837985	ENSG00000215182	protein_coding	ENST00000621226	1157953	679957.000000	proximity ENSG00000215182:157953-2157953
chr11:1837834-1837985	11	1837835	1837985	ENSG00000241598	protein_coding	ENST00000399682	1622138	215772.000000	proximity ENSG00000241598:622138-2622138
chr11:1837834-1837985	11	1837835	1837985	ENSG00000244242	protein_coding	ENST00000340134	1750595	87315.000000	proximity ENSG00000244242:750595-2750595
chr11:1837834-1837985	11	1837835	1837985	ENSG00000250644	protein_coding	ENST00000636397	1763932	73978.000000	proximity ENSG00000250644:763932-2763932
chr11:1837834-1837985	11	1837835	1837985	ENSG00000254647	protein_coding	ENST00000397262	2161204	323294.000000	proximity ENSG00000254647:1161204-3161204
chr11:1837834-1837985	11	1837835	1837985	ENSG00000283787	protein_coding	ENST00000640310	1891895	53985.000000	proximity ENSG00000283787:891895-2891895
chr11:1837834-1837985	11	1837835	1837985	ENSG00000284779	protein_coding	ENST00000643349	2149603	311693.000000	proximity ENSG00000284779:1149603-3149603
chr11:18382812-18382963	11	18382813	18382963	ENSG00000006071	protein_coding	ENST00000644772	17476807	906081.000000	proximity ENSG00000006071:16476807-18476807
chr11:18382812-18382963	11	18382813	18382963	ENSG00000006611	protein_coding	ENST00000005226	17544416	838472.000000	proximity ENSG00000006611:16544416-18544416
chr11:18382812-18382963	11	18382813	18382963	ENSG00000074319	protein_coding	ENST00000536719	18526951	144063.000000	proximity ENSG00000074319:17526951-19526951
chr11:18382812-18382963	11	18382813	18382963	ENSG00000110756	protein_coding	ENST00000923628	18322168	60720.000000	proximity ENSG00000110756:17322168-19322168
chr11:18382812-18382963	11	18382813	18382963	ENSG00000110768	protein_coding	ENST00000928992	18322287	60601.000000	proximity ENSG00000110768:17322287-19322287
chr11:18382812-18382963	11	18382813	18382963	ENSG00000110786	protein_coding	ENST00000396170	18792721	409833.000000	proximity ENSG00000110786:17792721-19792721
chr11:18382812-18382963	11	18382813	18382963	ENSG00000129152	protein_coding	ENST00000250003	17719571	663317.000000	proximity ENSG00000129152:16719571-18719571
chr11:18382812-18382963	11	18382813	18382963	ENSG00000129158	protein_coding	ENST00000851625	18013026	369862.000000	proximity ENSG00000129158:17013026-19013026
chr11:18382812-18382963	11	18382813	18382963	ENSG00000129159	protein_coding	ENST00000379472	17734774	648114.000000	proximity ENSG00000129159:16734774-18734774
chr11:18382812-18382963	11	18382813	18382963	ENSG00000129167	protein_coding	ENST00000250018	18041325	341563.000000	proximity ENSG00000129167:17041325-19041325
chr11:18382812-18382963	11	18382813	18382963	ENSG00000129170	protein_coding	ENST00000862857	19202042	819154.000000	proximity ENSG00000129170:18202042-20202042
chr11:18382812-18382963	11	18382813	18382963	ENSG00000129173	protein_coding	ENST00000250024	19240945	858057.000000	proximity ENSG00000129173:18240945-20240945
chr11:18382812-18382963	11	18382813	18382963	ENSG00000134333	protein_coding	ENST00000422447	18394563	11675.000000	proximity ENSG00000134333:17394563-19394563
chr11:18382812-18382963	11	18382813	18382963	ENSG00000134339	protein_coding	ENST00000949287	18248635	134253.000000	proximity ENSG00000134339:17248635-19248635
chr11:18382812-18382963	11	18382813	18382963	ENSG00000148965	protein_coding	ENST00000889031	18236860	146028.000000	proximity ENSG00000148965:17236860-19236860
chr11:18382812-18382963	11	18382813	18382963	ENSG00000151116	protein_coding	ENST00000396197	18588734	205846.000000	proximity ENSG00000151116:17588734-19588734
chr11:18382812-18382963	11	18382813	18382963	ENSG00000151117	protein_coding	ENST00000280734	18698779	315891.000000	proximity ENSG00000151117:17698779-19698779
chr11:18382812-18382963	11	18382813	18382963	ENSG00000166788	protein_coding	ENST00000940268	18106070	276818.000000	proximity ENSG00000166788:17106070-19106070
chr11:18382812-18382963	11	18382813	18382963	ENSG00000166796	protein_coding	ENST00000541669	18412318	29430.000000	proximity ENSG00000166796:17412318-19412318
chr11:18382812-18382963	11	18382813	18382963	ENSG00000166800	protein_coding	ENST00000280706	18455856	72968.000000	proximity ENSG00000166800:17455856-19455856
chr11:18382812-18382963	11	18382813	18382963	ENSG00000170255	protein_coding	ENST00000526914	18939414	556526.000000	proximity ENSG00000170255:17939414-19939414
chr11:18382812-18382963	11	18382813	18382963	ENSG00000173432	protein_coding	ENST00000689650	18266261	116627.000000	proximity ENSG00000173432:17266261-19266261
chr11:18382812-18382963	11	18382813	18382963	ENSG00000177054	protein_coding	ENST00000862732	19117169	734281.000000	proximity ENSG00000177054:18117169-20117169
chr11:18382812-18382963	11	18382813	18382963	ENSG00000179057	protein_coding	ENST00000513874	18726188	343300.000000	proximity ENSG00000179057:17726188-19726188
chr11:18382812-18382963	11	18382813	18382963	ENSG00000179119	protein_coding	ENST00000336349	18634342	251454.000000	proximity ENSG00000179119:17634342-19634342
chr11:18382812-18382963	11	18382813	18382963	ENSG00000179817	protein_coding	ENST00000314254	18172837	210051.000000	proximity ENSG00000179817:17172837-19172837
chr11:18382812-18382963	11	18382813	18382963	ENSG00000179826	protein_coding	ENST00000396275	18120955	261933.000000	proximity ENSG00000179826:17120955-19120955
chr11:18382812-18382963	11	18382813	18382963	ENSG00000183695	protein_coding	ENST00000329773	19060717	677829.000000	proximity ENSG00000183695:18060717-20060717
chr11:18382812-18382963	11	18382813	18382963	ENSG00000187486	protein_coding	ENST00000339994	17388659	994229.000000	proximity ENSG00000187486:16388659-18388659
chr11:18382812-18382963	11	18382813	18382963	ENSG00000188162	protein_coding	ENST00000399391	17547373	835515.000000	proximity ENSG00000188162:16547373-18547373
chr11:18382812-18382963	11	18382813	18382963	ENSG00000247595	protein_coding	ENST00000636011	18602977	220089.000000	proximity ENSG00000247595:17602977-19602977
chr11:18382812-18382963	11	18382813	18382963	ENSG00000255071	protein_coding	ENST00000524555	18248635	134253.000000	proximity ENSG00000255071:17248635-19248635
chr11:18384352-18384503	11	18384353	18384503	ENSG00000006071	protein_coding	ENST00000644772	17476807	907621.000000	proximity ENSG00000006071:16476807-18476807
chr11:18384352-18384503	11	18384353	18384503	ENSG00000006611	protein_coding	ENST00000005226	17544416	840012.000000	proximity ENSG00000006611:16544416-18544416
chr11:18384352-18384503	11	18384353	18384503	ENSG00000074319	protein_coding	ENST00000536719	18526951	142523.000000	proximity ENSG00000074319:17526951-19526951
chr11:18384352-18384503	11	18384353	18384503	ENSG00000110756	protein_coding	ENST00000923628	18322168	62260.000000	proximity ENSG00000110756:17322168-19322168
chr11:18384352-18384503	11	18384353	18384503	ENSG00000110768	protein_coding	ENST00000928992	18322287	62141.000000	proximity ENSG00000110768:17322287-19322287
chr11:18384352-18384503	11	18384353	18384503	ENSG00000110786	protein_coding	ENST00000396170	18792721	408293.000000	proximity ENSG00000110786:17792721-19792721
chr11:18384352-18384503	11	18384353	18384503	ENSG00000129152	protein_coding	ENST00000250003	17719571	664857.000000	proximity ENSG00000129152:16719571-18719571
chr11:18384352-18384503	11	18384353	18384503	ENSG00000129158	protein_coding	ENST00000851625	18013026	371402.000000	proximity ENSG00000129158:17013026-19013026
chr11:18384352-18384503	11	18384353	18384503	ENSG00000129159	protein_coding	ENST00000379472	17734774	649654.000000	proximity ENSG00000129159:16734774-18734774
chr11:18384352-18384503	11	18384353	18384503	ENSG00000129167	protein_coding	ENST00000250018	18041325	343103.000000	proximity ENSG00000129167:17041325-19041325
chr11:18384352-18384503	11	18384353	18384503	ENSG00000129170	protein_coding	ENST00000862857	19202042	817614.000000	proximity ENSG00000129170:18202042-20202042
chr11:18384352-18384503	11	18384353	18384503	ENSG00000129173	protein_coding	ENST00000250024	19240945	856517.000000	proximity ENSG00000129173:18240945-20240945
chr11:18384352-18384503	11	18384353	18384503	ENSG00000134333	protein_coding	ENST00000422447	18394563	10135.000000	proximity ENSG00000134333:17394563-19394563
chr11:18384352-18384503	11	18384353	18384503	ENSG00000134339	protein_coding	ENST00000949287	18248635	135793.000000	proximity ENSG00000134339:17248635-19248635
chr11:18384352-18384503	11	18384353	18384503	ENSG00000148965	protein_coding	ENST00000889031	18236860	147568.000000	proximity ENSG00000148965:17236860-19236860
chr11:18384352-18384503	11	18384353	18384503	ENSG00000151116	protein_coding	ENST00000396197	18588734	204306.000000	proximity ENSG00000151116:17588734-19588734
chr11:18384352-18384503	11	18384353	18384503	ENSG00000151117	protein_coding	ENST00000280734	18698779	314351.000000	proximity ENSG00000151117:17698779-19698779
chr11:18384352-18384503	11	18384353	18384503	ENSG00000166788	protein_coding	ENST00000940268	18106070	278358.000000	proximity ENSG00000166788:17106070-19106070
chr11:18384352-18384503	11	18384353	18384503	ENSG00000166796	protein_coding	ENST00000541669	18412318	27890.000000	proximity ENSG00000166796:17412318-19412318
chr11:18384352-18384503	11	18384353	18384503	ENSG00000166800	protein_coding	ENST00000280706	18455856	71428.000000	proximity ENSG00000166800:17455856-19455856
chr11:18384352-18384503	11	18384353	18384503	ENSG00000170255	protein_coding	ENST00000526914	18939414	554986.000000	proximity ENSG00000170255:17939414-19939414
chr11:18384352-18384503	11	18384353	18384503	ENSG00000173432	protein_coding	ENST00000689650	18266261	118167.000000	proximity ENSG00000173432:17266261-19266261
chr11:18384352-18384503	11	18384353	18384503	ENSG00000177054	protein_coding	ENST00000862732	19117169	732741.000000	proximity ENSG00000177054:18117169-20117169
chr11:18384352-18384503	11	18384353	18384503	ENSG00000179057	protein_coding	ENST00000513874	18726188	341760.000000	proximity ENSG00000179057:17726188-19726188
chr11:18384352-18384503	11	18384353	18384503	ENSG00000179119	protein_coding	ENST00000336349	18634342	249914.000000	proximity ENSG00000179119:17634342-19634342
chr11:18384352-18384503	11	18384353	18384503	ENSG00000179817	protein_coding	ENST00000314254	18172837	211591.000000	proximity ENSG00000179817:17172837-19172837
chr11:18384352-18384503	11	18384353	18384503	ENSG00000179826	protein_coding	ENST00000396275	18120955	263473.000000	proximity ENSG00000179826:17120955-19120955
chr11:18384352-18384503	11	18384353	18384503	ENSG00000183695	protein_coding	ENST00000329773	19060717	676289.000000	proximity ENSG00000183695:18060717-20060717
chr11:18384352-18384503	11	18384353	18384503	ENSG00000187486	protein_coding	ENST00000339994	17388659	995769.000000	proximity ENSG00000187486:16388659-18388659
chr11:18384352-18384503	11	18384353	18384503	ENSG00000188162	protein_coding	ENST00000399391	17547373	837055.000000	proximity ENSG00000188162:16547373-18547373
chr11:18384352-18384503	11	18384353	18384503	ENSG00000247595	protein_coding	ENST00000636011	18602977	218549.000000	proximity ENSG00000247595:17602977-19602977
chr11:18384352-18384503	11	18384353	18384503	ENSG00000255071	protein_coding	ENST00000524555	18248635	135793.000000	proximity ENSG00000255071:17248635-19248635
chr11:18384597-18384748	11	18384598	18384748	ENSG00000006071	protein_coding	ENST00000644772	17476807	907866.000000	proximity ENSG00000006071:16476807-18476807
chr11:18384597-18384748	11	18384598	18384748	ENSG00000006611	protein_coding	ENST00000005226	17544416	840257.000000	proximity ENSG00000006611:16544416-18544416
chr11:18384597-18384748	11	18384598	18384748	ENSG00000074319	protein_coding	ENST00000536719	18526951	142278.000000	proximity ENSG00000074319:17526951-19526951
chr11:18384597-18384748	11	18384598	18384748	ENSG00000110756	protein_coding	ENST00000923628	18322168	62505.000000	proximity ENSG00000110756:17322168-19322168
chr11:18384597-18384748	11	18384598	18384748	ENSG00000110768	protein_coding	ENST00000928992	18322287	62386.000000	proximity ENSG00000110768:17322287-19322287
chr11:18384597-18384748	11	18384598	18384748	ENSG00000110786	protein_coding	ENST00000396170	18792721	408048.000000	proximity ENSG00000110786:17792721-19792721
chr11:18384597-18384748	11	18384598	18384748	ENSG00000129152	protein_coding	ENST00000250003	17719571	665102.000000	proximity ENSG00000129152:16719571-18719571
chr11:18384597-18384748	11	18384598	18384748	ENSG00000129158	protein_coding	ENST00000851625	18013026	371647.000000	proximity ENSG00000129158:17013026-19013026
chr11:18384597-18384748	11	18384598	18384748	ENSG00000129159	protein_coding	ENST00000379472	17734774	649899.000000	proximity ENSG00000129159:16734774-18734774
chr11:18384597-18384748	11	18384598	18384748	ENSG00000129167	protein_coding	ENST00000250018	18041325	343348.000000	proximity ENSG00000129167:17041325-19041325
chr11:18384597-18384748	11	18384598	18384748	ENSG00000129170	protein_coding	ENST00000862857	19202042	817369.000000	proximity ENSG00000129170:18202042-20202042
chr11:18384597-18384748	11	18384598	18384748	ENSG00000129173	protein_coding	ENST00000250024	19240945	856272.000000	proximity ENSG00000129173:18240945-20240945
chr11:18384597-18384748	11	18384598	18384748	ENSG00000134333	protein_coding	ENST00000422447	18394563	9890.000000	proximity ENSG00000134333:17394563-19394563
chr11:18384597-18384748	11	18384598	18384748	ENSG00000134339	protein_coding	ENST00000949287	18248635	136038.000000	proximity ENSG00000134339:17248635-19248635
chr11:18384597-18384748	11	18384598	18384748	ENSG00000148965	protein_coding	ENST00000889031	18236860	147813.000000	proximity ENSG00000148965:17236860-19236860
chr11:18384597-18384748	11	18384598	18384748	ENSG00000151116	protein_coding	ENST00000396197	18588734	204061.000000	proximity ENSG00000151116:17588734-19588734
chr11:18384597-18384748	11	18384598	18384748	ENSG00000151117	protein_coding	ENST00000280734	18698779	314106.000000	proximity ENSG00000151117:17698779-19698779
chr11:18384597-18384748	11	18384598	18384748	ENSG00000166788	protein_coding	ENST00000940268	18106070	278603.000000	proximity ENSG00000166788:17106070-19106070
chr11:18384597-18384748	11	18384598	18384748	ENSG00000166796	protein_coding	ENST00000541669	18412318	27645.000000	proximity ENSG00000166796:17412318-19412318
chr11:18384597-18384748	11	18384598	18384748	ENSG00000166800	protein_coding	ENST00000280706	18455856	71183.000000	proximity ENSG00000166800:17455856-19455856
chr11:18384597-18384748	11	18384598	18384748	ENSG00000170255	protein_coding	ENST00000526914	18939414	554741.000000	proximity ENSG00000170255:17939414-19939414
chr11:18384597-18384748	11	18384598	18384748	ENSG00000173432	protein_coding	ENST00000689650	18266261	118412.000000	proximity ENSG00000173432:17266261-19266261
chr11:18384597-18384748	11	18384598	18384748	ENSG00000177054	protein_coding	ENST00000862732	19117169	732496.000000	proximity ENSG00000177054:18117169-20117169
chr11:18384597-18384748	11	18384598	18384748	ENSG00000179057	protein_coding	ENST00000513874	18726188	341515.000000	proximity ENSG00000179057:17726188-19726188
chr11:18384597-18384748	11	18384598	18384748	ENSG00000179119	protein_coding	ENST00000336349	18634342	249669.000000	proximity ENSG00000179119:17634342-19634342
chr11:18384597-18384748	11	18384598	18384748	ENSG00000179817	protein_coding	ENST00000314254	18172837	211836.000000	proximity ENSG00000179817:17172837-19172837
chr11:18384597-18384748	11	18384598	18384748	ENSG00000179826	protein_coding	ENST00000396275	18120955	263718.000000	proximity ENSG00000179826:17120955-19120955
chr11:18384597-18384748	11	18384598	18384748	ENSG00000183695	protein_coding	ENST00000329773	19060717	676044.000000	proximity ENSG00000183695:18060717-20060717
chr11:18384597-18384748	11	18384598	18384748	ENSG00000187486	protein_coding	ENST00000339994	17388659	996014.000000	proximity ENSG00000187486:16388659-18388659
chr11:18384597-18384748	11	18384598	18384748	ENSG00000188162	protein_coding	ENST00000399391	17547373	837300.000000	proximity ENSG00000188162:16547373-18547373
chr11:18384597-18384748	11	18384598	18384748	ENSG00000247595	protein_coding	ENST00000636011	18602977	218304.000000	proximity ENSG00000247595:17602977-19602977
chr11:18384597-18384748	11	18384598	18384748	ENSG00000255071	protein_coding	ENST00000524555	18248635	136038.000000	proximity ENSG00000255071:17248635-19248635
chr11:18392572-18392723	11	18392573	18392723	ENSG00000006071	protein_coding	ENST00000644772	17476807	915841.000000	proximity ENSG00000006071:16476807-18476807
chr11:18392572-18392723	11	18392573	18392723	ENSG00000006611	protein_coding	ENST00000005226	17544416	848232.000000	proximity ENSG00000006611:16544416-18544416
chr11:18392572-18392723	11	18392573	18392723	ENSG00000074319	protein_coding	ENST00000536719	18526951	134303.000000	proximity ENSG00000074319:17526951-19526951
chr11:18392572-18392723	11	18392573	18392723	ENSG00000110756	protein_coding	ENST00000923628	18322168	70480.000000	proximity ENSG00000110756:17322168-19322168
chr11:18392572-18392723	11	18392573	18392723	ENSG00000110768	protein_coding	ENST00000928992	18322287	70361.000000	proximity ENSG00000110768:17322287-19322287
chr11:18392572-18392723	11	18392573	18392723	ENSG00000110786	protein_coding	ENST00000396170	18792721	400073.000000	proximity ENSG00000110786:17792721-19792721
chr11:18392572-18392723	11	18392573	18392723	ENSG00000129152	protein_coding	ENST00000250003	17719571	673077.000000	proximity ENSG00000129152:16719571-18719571
chr11:18392572-18392723	11	18392573	18392723	ENSG00000129158	protein_coding	ENST00000851625	18013026	379622.000000	proximity ENSG00000129158:17013026-19013026
chr11:18392572-18392723	11	18392573	18392723	ENSG00000129159	protein_coding	ENST00000379472	17734774	657874.000000	proximity ENSG00000129159:16734774-18734774
chr11:18392572-18392723	11	18392573	18392723	ENSG00000129167	protein_coding	ENST00000250018	18041325	351323.000000	proximity ENSG00000129167:17041325-19041325
chr11:18392572-18392723	11	18392573	18392723	ENSG00000129170	protein_coding	ENST00000862857	19202042	809394.000000	proximity ENSG00000129170:18202042-20202042
chr11:18392572-18392723	11	18392573	18392723	ENSG00000129173	protein_coding	ENST00000250024	19240945	848297.000000	proximity ENSG00000129173:18240945-20240945
chr11:18392572-18392723	11	18392573	18392723	ENSG00000134333	protein_coding	ENST00000422447	18394563	1915.000000	proximity ENSG00000134333:17394563-19394563
chr11:18392572-18392723	11	18392573	18392723	ENSG00000134339	protein_coding	ENST00000949287	18248635	144013.000000	proximity ENSG00000134339:17248635-19248635
chr11:18392572-18392723	11	18392573	18392723	ENSG00000148965	protein_coding	ENST00000889031	18236860	155788.000000	proximity ENSG00000148965:17236860-19236860
chr11:18392572-18392723	11	18392573	18392723	ENSG00000151116	protein_coding	ENST00000396197	18588734	196086.000000	proximity ENSG00000151116:17588734-19588734
chr11:18392572-18392723	11	18392573	18392723	ENSG00000151117	protein_coding	ENST00000280734	18698779	306131.000000	proximity ENSG00000151117:17698779-19698779
chr11:18392572-18392723	11	18392573	18392723	ENSG00000166788	protein_coding	ENST00000940268	18106070	286578.000000	proximity ENSG00000166788:17106070-19106070
chr11:18392572-18392723	11	18392573	18392723	ENSG00000166796	protein_coding	ENST00000541669	18412318	19670.000000	proximity ENSG00000166796:17412318-19412318
chr11:18392572-18392723	11	18392573	18392723	ENSG00000166800	protein_coding	ENST00000280706	18455856	63208.000000	proximity ENSG00000166800:17455856-19455856
chr11:18392572-18392723	11	18392573	18392723	ENSG00000170255	protein_coding	ENST00000526914	18939414	546766.000000	proximity ENSG00000170255:17939414-19939414
chr11:18392572-18392723	11	18392573	18392723	ENSG00000173432	protein_coding	ENST00000689650	18266261	126387.000000	proximity ENSG00000173432:17266261-19266261
chr11:18392572-18392723	11	18392573	18392723	ENSG00000177054	protein_coding	ENST00000862732	19117169	724521.000000	proximity ENSG00000177054:18117169-20117169
chr11:18392572-18392723	11	18392573	18392723	ENSG00000179057	protein_coding	ENST00000513874	18726188	333540.000000	proximity ENSG00000179057:17726188-19726188
chr11:18392572-18392723	11	18392573	18392723	ENSG00000179119	protein_coding	ENST00000336349	18634342	241694.000000	proximity ENSG00000179119:17634342-19634342
chr11:18392572-18392723	11	18392573	18392723	ENSG00000179817	protein_coding	ENST00000314254	18172837	219811.000000	proximity ENSG00000179817:17172837-19172837
chr11:18392572-18392723	11	18392573	18392723	ENSG00000179826	protein_coding	ENST00000396275	18120955	271693.000000	proximity ENSG00000179826:17120955-19120955
chr11:18392572-18392723	11	18392573	18392723	ENSG00000183695	protein_coding	ENST00000329773	19060717	668069.000000	proximity ENSG00000183695:18060717-20060717
chr11:18392572-18392723	11	18392573	18392723	ENSG00000188162	protein_coding	ENST00000399391	17547373	845275.000000	proximity ENSG00000188162:16547373-18547373
chr11:18392572-18392723	11	18392573	18392723	ENSG00000247595	protein_coding	ENST00000636011	18602977	210329.000000	proximity ENSG00000247595:17602977-19602977
chr11:18392572-18392723	11	18392573	18392723	ENSG00000255071	protein_coding	ENST00000524555	18248635	144013.000000	proximity ENSG00000255071:17248635-19248635
chr11:18394672-18394823	11	18394673	18394823	ENSG00000006071	protein_coding	ENST00000644772	17476807	917941.000000	proximity ENSG00000006071:16476807-18476807
chr11:18394672-18394823	11	18394673	18394823	ENSG00000006611	protein_coding	ENST00000005226	17544416	850332.000000	proximity ENSG00000006611:16544416-18544416
chr11:18394672-18394823	11	18394673	18394823	ENSG00000074319	protein_coding	ENST00000536719	18526951	132203.000000	proximity ENSG00000074319:17526951-19526951
chr11:18394672-18394823	11	18394673	18394823	ENSG00000110756	protein_coding	ENST00000923628	18322168	72580.000000	proximity ENSG00000110756:17322168-19322168
chr11:18394672-18394823	11	18394673	18394823	ENSG00000110768	protein_coding	ENST00000928992	18322287	72461.000000	proximity ENSG00000110768:17322287-19322287
chr11:18394672-18394823	11	18394673	18394823	ENSG00000110786	protein_coding	ENST00000396170	18792721	397973.000000	proximity ENSG00000110786:17792721-19792721
chr11:18394672-18394823	11	18394673	18394823	ENSG00000129152	protein_coding	ENST00000250003	17719571	675177.000000	proximity ENSG00000129152:16719571-18719571
chr11:18394672-18394823	11	18394673	18394823	ENSG00000129158	protein_coding	ENST00000851625	18013026	381722.000000	proximity ENSG00000129158:17013026-19013026
chr11:18394672-18394823	11	18394673	18394823	ENSG00000129159	protein_coding	ENST00000379472	17734774	659974.000000	proximity ENSG00000129159:16734774-18734774
chr11:18394672-18394823	11	18394673	18394823	ENSG00000129167	protein_coding	ENST00000250018	18041325	353423.000000	proximity ENSG00000129167:17041325-19041325
chr11:18394672-18394823	11	18394673	18394823	ENSG00000129170	protein_coding	ENST00000862857	19202042	807294.000000	proximity ENSG00000129170:18202042-20202042
chr11:18394672-18394823	11	18394673	18394823	ENSG00000129173	protein_coding	ENST00000250024	19240945	846197.000000	proximity ENSG00000129173:18240945-20240945
chr11:18394672-18394823	11	18394673	18394823	ENSG00000134333	protein_coding	ENST00000422447	18394563	185.000000	proximity ENSG00000134333:17394563-19394563
chr11:18394672-18394823	11	18394673	18394823	ENSG00000134339	protein_coding	ENST00000949287	18248635	146113.000000	proximity ENSG00000134339:17248635-19248635
chr11:18394672-18394823	11	18394673	18394823	ENSG00000148965	protein_coding	ENST00000889031	18236860	157888.000000	proximity ENSG00000148965:17236860-19236860
chr11:18394672-18394823	11	18394673	18394823	ENSG00000151116	protein_coding	ENST00000396197	18588734	193986.000000	proximity ENSG00000151116:17588734-19588734
chr11:18394672-18394823	11	18394673	18394823	ENSG00000151117	protein_coding	ENST00000280734	18698779	304031.000000	proximity ENSG00000151117:17698779-19698779
chr11:18394672-18394823	11	18394673	18394823	ENSG00000166788	protein_coding	ENST00000940268	18106070	288678.000000	proximity ENSG00000166788:17106070-19106070
chr11:18394672-18394823	11	18394673	18394823	ENSG00000166796	protein_coding	ENST00000541669	18412318	17570.000000	proximity ENSG00000166796:17412318-19412318
chr11:18394672-18394823	11	18394673	18394823	ENSG00000166800	protein_coding	ENST00000280706	18455856	61108.000000	proximity ENSG00000166800:17455856-19455856
chr11:18394672-18394823	11	18394673	18394823	ENSG00000170255	protein_coding	ENST00000526914	18939414	544666.000000	proximity ENSG00000170255:17939414-19939414
chr11:18394672-18394823	11	18394673	18394823	ENSG00000173432	protein_coding	ENST00000689650	18266261	128487.000000	proximity ENSG00000173432:17266261-19266261
chr11:18394672-18394823	11	18394673	18394823	ENSG00000177054	protein_coding	ENST00000862732	19117169	722421.000000	proximity ENSG00000177054:18117169-20117169
chr11:18394672-18394823	11	18394673	18394823	ENSG00000179057	protein_coding	ENST00000513874	18726188	331440.000000	proximity ENSG00000179057:17726188-19726188
chr11:18394672-18394823	11	18394673	18394823	ENSG00000179119	protein_coding	ENST00000336349	18634342	239594.000000	proximity ENSG00000179119:17634342-19634342
chr11:18394672-18394823	11	18394673	18394823	ENSG00000179817	protein_coding	ENST00000314254	18172837	221911.000000	proximity ENSG00000179817:17172837-19172837
chr11:18394672-18394823	11	18394673	18394823	ENSG00000179826	protein_coding	ENST00000396275	18120955	273793.000000	proximity ENSG00000179826:17120955-19120955
chr11:18394672-18394823	11	18394673	18394823	ENSG00000183695	protein_coding	ENST00000329773	19060717	665969.000000	proximity ENSG00000183695:18060717-20060717
chr11:18394672-18394823	11	18394673	18394823	ENSG00000188162	protein_coding	ENST00000399391	17547373	847375.000000	proximity ENSG00000188162:16547373-18547373
chr11:18394672-18394823	11	18394673	18394823	ENSG00000247595	protein_coding	ENST00000636011	18602977	208229.000000	proximity ENSG00000247595:17602977-19602977
chr11:18394672-18394823	11	18394673	18394823	ENSG00000255071	protein_coding	ENST00000524555	18248635	146113.000000	proximity ENSG00000255071:17248635-19248635
chr11:18394832-18394983	11	18394833	18394983	ENSG00000006071	protein_coding	ENST00000644772	17476807	918101.000000	proximity ENSG00000006071:16476807-18476807
chr11:18394832-18394983	11	18394833	18394983	ENSG00000006611	protein_coding	ENST00000005226	17544416	850492.000000	proximity ENSG00000006611:16544416-18544416
chr11:18394832-18394983	11	18394833	18394983	ENSG00000074319	protein_coding	ENST00000536719	18526951	132043.000000	proximity ENSG00000074319:17526951-19526951
chr11:18394832-18394983	11	18394833	18394983	ENSG00000110756	protein_coding	ENST00000923628	18322168	72740.000000	proximity ENSG00000110756:17322168-19322168
chr11:18394832-18394983	11	18394833	18394983	ENSG00000110768	protein_coding	ENST00000928992	18322287	72621.000000	proximity ENSG00000110768:17322287-19322287
chr11:18394832-18394983	11	18394833	18394983	ENSG00000110786	protein_coding	ENST00000396170	18792721	397813.000000	proximity ENSG00000110786:17792721-19792721
chr11:18394832-18394983	11	18394833	18394983	ENSG00000129152	protein_coding	ENST00000250003	17719571	675337.000000	proximity ENSG00000129152:16719571-18719571
chr11:18394832-18394983	11	18394833	18394983	ENSG00000129158	protein_coding	ENST00000851625	18013026	381882.000000	proximity ENSG00000129158:17013026-19013026
chr11:18394832-18394983	11	18394833	18394983	ENSG00000129159	protein_coding	ENST00000379472	17734774	660134.000000	proximity ENSG00000129159:16734774-18734774
chr11:18394832-18394983	11	18394833	18394983	ENSG00000129167	protein_coding	ENST00000250018	18041325	353583.000000	proximity ENSG00000129167:17041325-19041325
chr11:18394832-18394983	11	18394833	18394983	ENSG00000129170	protein_coding	ENST00000862857	19202042	807134.000000	proximity ENSG00000129170:18202042-20202042
chr11:18394832-18394983	11	18394833	18394983	ENSG00000129173	protein_coding	ENST00000250024	19240945	846037.000000	proximity ENSG00000129173:18240945-20240945
chr11:18394832-18394983	11	18394833	18394983	ENSG00000134333	protein_coding	ENST00000422447	18394563	345.000000	proximity ENSG00000134333:17394563-19394563
chr11:18394832-18394983	11	18394833	18394983	ENSG00000134339	protein_coding	ENST00000949287	18248635	146273.000000	proximity ENSG00000134339:17248635-19248635
chr11:18394832-18394983	11	18394833	18394983	ENSG00000148965	protein_coding	ENST00000889031	18236860	158048.000000	proximity ENSG00000148965:17236860-19236860
chr11:18394832-18394983	11	18394833	18394983	ENSG00000151116	protein_coding	ENST00000396197	18588734	193826.000000	proximity ENSG00000151116:17588734-19588734
chr11:18394832-18394983	11	18394833	18394983	ENSG00000151117	protein_coding	ENST00000280734	18698779	303871.000000	proximity ENSG00000151117:17698779-19698779
chr11:18394832-18394983	11	18394833	18394983	ENSG00000166788	protein_coding	ENST00000940268	18106070	288838.000000	proximity ENSG00000166788:17106070-19106070
chr11:18394832-18394983	11	18394833	18394983	ENSG00000166796	protein_coding	ENST00000541669	18412318	17410.000000	proximity ENSG00000166796:17412318-19412318
chr11:18394832-18394983	11	18394833	18394983	ENSG00000166800	protein_coding	ENST00000280706	18455856	60948.000000	proximity ENSG00000166800:17455856-19455856
chr11:18394832-18394983	11	18394833	18394983	ENSG00000170255	protein_coding	ENST00000526914	18939414	544506.000000	proximity ENSG00000170255:17939414-19939414
chr11:18394832-18394983	11	18394833	18394983	ENSG00000173432	protein_coding	ENST00000689650	18266261	128647.000000	proximity ENSG00000173432:17266261-19266261
chr11:18394832-18394983	11	18394833	18394983	ENSG00000177054	protein_coding	ENST00000862732	19117169	722261.000000	proximity ENSG00000177054:18117169-20117169
chr11:18394832-18394983	11	18394833	18394983	ENSG00000179057	protein_coding	ENST00000513874	18726188	331280.000000	proximity ENSG00000179057:17726188-19726188
chr11:18394832-18394983	11	18394833	18394983	ENSG00000179119	protein_coding	ENST00000336349	18634342	239434.000000	proximity ENSG00000179119:17634342-19634342
chr11:18394832-18394983	11	18394833	18394983	ENSG00000179817	protein_coding	ENST00000314254	18172837	222071.000000	proximity ENSG00000179817:17172837-19172837
chr11:18394832-18394983	11	18394833	18394983	ENSG00000179826	protein_coding	ENST00000396275	18120955	273953.000000	proximity ENSG00000179826:17120955-19120955
chr11:18394832-18394983	11	18394833	18394983	ENSG00000183695	protein_coding	ENST00000329773	19060717	665809.000000	proximity ENSG00000183695:18060717-20060717
chr11:18394832-18394983	11	18394833	18394983	ENSG00000188162	protein_coding	ENST00000399391	17547373	847535.000000	proximity ENSG00000188162:16547373-18547373
chr11:18394832-18394983	11	18394833	18394983	ENSG00000247595	protein_coding	ENST00000636011	18602977	208069.000000	proximity ENSG00000247595:17602977-19602977
chr11:18394832-18394983	11	18394833	18394983	ENSG00000255071	protein_coding	ENST00000524555	18248635	146273.000000	proximity ENSG00000255071:17248635-19248635
chr11:18395017-18395168	11	18395018	18395168	ENSG00000006071	protein_coding	ENST00000644772	17476807	918286.000000	proximity ENSG00000006071:16476807-18476807
chr11:18395017-18395168	11	18395018	18395168	ENSG00000006611	protein_coding	ENST00000005226	17544416	850677.000000	proximity ENSG00000006611:16544416-18544416
chr11:18395017-18395168	11	18395018	18395168	ENSG00000074319	protein_coding	ENST00000536719	18526951	131858.000000	proximity ENSG00000074319:17526951-19526951
chr11:18395017-18395168	11	18395018	18395168	ENSG00000110756	protein_coding	ENST00000923628	18322168	72925.000000	proximity ENSG00000110756:17322168-19322168
chr11:18395017-18395168	11	18395018	18395168	ENSG00000110768	protein_coding	ENST00000928992	18322287	72806.000000	proximity ENSG00000110768:17322287-19322287
chr11:18395017-18395168	11	18395018	18395168	ENSG00000110786	protein_coding	ENST00000396170	18792721	397628.000000	proximity ENSG00000110786:17792721-19792721
chr11:18395017-18395168	11	18395018	18395168	ENSG00000129152	protein_coding	ENST00000250003	17719571	675522.000000	proximity ENSG00000129152:16719571-18719571
chr11:18395017-18395168	11	18395018	18395168	ENSG00000129158	protein_coding	ENST00000851625	18013026	382067.000000	proximity ENSG00000129158:17013026-19013026
chr11:18395017-18395168	11	18395018	18395168	ENSG00000129159	protein_coding	ENST00000379472	17734774	660319.000000	proximity ENSG00000129159:16734774-18734774
chr11:18395017-18395168	11	18395018	18395168	ENSG00000129167	protein_coding	ENST00000250018	18041325	353768.000000	proximity ENSG00000129167:17041325-19041325
chr11:18395017-18395168	11	18395018	18395168	ENSG00000129170	protein_coding	ENST00000862857	19202042	806949.000000	proximity ENSG00000129170:18202042-20202042
chr11:18395017-18395168	11	18395018	18395168	ENSG00000129173	protein_coding	ENST00000250024	19240945	845852.000000	proximity ENSG00000129173:18240945-20240945
chr11:18395017-18395168	11	18395018	18395168	ENSG00000134333	protein_coding	ENST00000422447	18394563	530.000000	proximity ENSG00000134333:17394563-19394563
chr11:18395017-18395168	11	18395018	18395168	ENSG00000134339	protein_coding	ENST00000949287	18248635	146458.000000	proximity ENSG00000134339:17248635-19248635
chr11:18395017-18395168	11	18395018	18395168	ENSG00000148965	protein_coding	ENST00000889031	18236860	158233.000000	proximity ENSG00000148965:17236860-19236860
chr11:18395017-18395168	11	18395018	18395168	ENSG00000151116	protein_coding	ENST00000396197	18588734	193641.000000	proximity ENSG00000151116:17588734-19588734
chr11:18395017-18395168	11	18395018	18395168	ENSG00000151117	protein_coding	ENST00000280734	18698779	303686.000000	proximity ENSG00000151117:17698779-19698779
chr11:18395017-18395168	11	18395018	18395168	ENSG00000166788	protein_coding	ENST00000940268	18106070	289023.000000	proximity ENSG00000166788:17106070-19106070
chr11:18395017-18395168	11	18395018	18395168	ENSG00000166796	protein_coding	ENST00000541669	18412318	17225.000000	proximity ENSG00000166796:17412318-19412318
chr11:18395017-18395168	11	18395018	18395168	ENSG00000166800	protein_coding	ENST00000280706	18455856	60763.000000	proximity ENSG00000166800:17455856-19455856
chr11:18395017-18395168	11	18395018	18395168	ENSG00000170255	protein_coding	ENST00000526914	18939414	544321.000000	proximity ENSG00000170255:17939414-19939414
chr11:18395017-18395168	11	18395018	18395168	ENSG00000173432	protein_coding	ENST00000689650	18266261	128832.000000	proximity ENSG00000173432:17266261-19266261
chr11:18395017-18395168	11	18395018	18395168	ENSG00000177054	protein_coding	ENST00000862732	19117169	722076.000000	proximity ENSG00000177054:18117169-20117169
chr11:18395017-18395168	11	18395018	18395168	ENSG00000179057	protein_coding	ENST00000513874	18726188	331095.000000	proximity ENSG00000179057:17726188-19726188
chr11:18395017-18395168	11	18395018	18395168	ENSG00000179119	protein_coding	ENST00000336349	18634342	239249.000000	proximity ENSG00000179119:17634342-19634342
chr11:18395017-18395168	11	18395018	18395168	ENSG00000179817	protein_coding	ENST00000314254	18172837	222256.000000	proximity ENSG00000179817:17172837-19172837
chr11:18395017-18395168	11	18395018	18395168	ENSG00000179826	protein_coding	ENST00000396275	18120955	274138.000000	proximity ENSG00000179826:17120955-19120955
chr11:18395017-18395168	11	18395018	18395168	ENSG00000183695	protein_coding	ENST00000329773	19060717	665624.000000	proximity ENSG00000183695:18060717-20060717
chr11:18395017-18395168	11	18395018	18395168	ENSG00000188162	protein_coding	ENST00000399391	17547373	847720.000000	proximity ENSG00000188162:16547373-18547373
chr11:18395017-18395168	11	18395018	18395168	ENSG00000247595	protein_coding	ENST00000636011	18602977	207884.000000	proximity ENSG00000247595:17602977-19602977
chr11:18395017-18395168	11	18395018	18395168	ENSG00000255071	protein_coding	ENST00000524555	18248635	146458.000000	proximity ENSG00000255071:17248635-19248635
chr11:18396457-18396608	11	18396458	18396608	ENSG00000006071	protein_coding	ENST00000644772	17476807	919726.000000	proximity ENSG00000006071:16476807-18476807
chr11:18396457-18396608	11	18396458	18396608	ENSG00000006611	protein_coding	ENST00000005226	17544416	852117.000000	proximity ENSG00000006611:16544416-18544416
chr11:18396457-18396608	11	18396458	18396608	ENSG00000074319	protein_coding	ENST00000536719	18526951	130418.000000	proximity ENSG00000074319:17526951-19526951
chr11:18396457-18396608	11	18396458	18396608	ENSG00000110756	protein_coding	ENST00000923628	18322168	74365.000000	proximity ENSG00000110756:17322168-19322168
chr11:18396457-18396608	11	18396458	18396608	ENSG00000110768	protein_coding	ENST00000928992	18322287	74246.000000	proximity ENSG00000110768:17322287-19322287
chr11:18396457-18396608	11	18396458	18396608	ENSG00000110786	protein_coding	ENST00000396170	18792721	396188.000000	proximity ENSG00000110786:17792721-19792721
chr11:18396457-18396608	11	18396458	18396608	ENSG00000129152	protein_coding	ENST00000250003	17719571	676962.000000	proximity ENSG00000129152:16719571-18719571
chr11:18396457-18396608	11	18396458	18396608	ENSG00000129158	protein_coding	ENST00000851625	18013026	383507.000000	proximity ENSG00000129158:17013026-19013026
chr11:18396457-18396608	11	18396458	18396608	ENSG00000129159	protein_coding	ENST00000379472	17734774	661759.000000	proximity ENSG00000129159:16734774-18734774
chr11:18396457-18396608	11	18396458	18396608	ENSG00000129167	protein_coding	ENST00000250018	18041325	355208.000000	proximity ENSG00000129167:17041325-19041325
chr11:18396457-18396608	11	18396458	18396608	ENSG00000129170	protein_coding	ENST00000862857	19202042	805509.000000	proximity ENSG00000129170:18202042-20202042
chr11:18396457-18396608	11	18396458	18396608	ENSG00000129173	protein_coding	ENST00000250024	19240945	844412.000000	proximity ENSG00000129173:18240945-20240945
chr11:18396457-18396608	11	18396458	18396608	ENSG00000134333	protein_coding	ENST00000422447	18394563	1970.000000	proximity ENSG00000134333:17394563-19394563
chr11:18396457-18396608	11	18396458	18396608	ENSG00000134339	protein_coding	ENST00000949287	18248635	147898.000000	proximity ENSG00000134339:17248635-19248635
chr11:18396457-18396608	11	18396458	18396608	ENSG00000148965	protein_coding	ENST00000889031	18236860	159673.000000	proximity ENSG00000148965:17236860-19236860
chr11:18396457-18396608	11	18396458	18396608	ENSG00000151116	protein_coding	ENST00000396197	18588734	192201.000000	proximity ENSG00000151116:17588734-19588734
chr11:18396457-18396608	11	18396458	18396608	ENSG00000151117	protein_coding	ENST00000280734	18698779	302246.000000	proximity ENSG00000151117:17698779-19698779
chr11:18396457-18396608	11	18396458	18396608	ENSG00000166788	protein_coding	ENST00000940268	18106070	290463.000000	proximity ENSG00000166788:17106070-19106070
chr11:18396457-18396608	11	18396458	18396608	ENSG00000166796	protein_coding	ENST00000541669	18412318	15785.000000	proximity ENSG00000166796:17412318-19412318
chr11:18396457-18396608	11	18396458	18396608	ENSG00000166800	protein_coding	ENST00000280706	18455856	59323.000000	proximity ENSG00000166800:17455856-19455856
chr11:18396457-18396608	11	18396458	18396608	ENSG00000170255	protein_coding	ENST00000526914	18939414	542881.000000	proximity ENSG00000170255:17939414-19939414
chr11:18396457-18396608	11	18396458	18396608	ENSG00000173432	protein_coding	ENST00000689650	18266261	130272.000000	proximity ENSG00000173432:17266261-19266261
chr11:18396457-18396608	11	18396458	18396608	ENSG00000177054	protein_coding	ENST00000862732	19117169	720636.000000	proximity ENSG00000177054:18117169-20117169
chr11:18396457-18396608	11	18396458	18396608	ENSG00000179057	protein_coding	ENST00000513874	18726188	329655.000000	proximity ENSG00000179057:17726188-19726188
chr11:18396457-18396608	11	18396458	18396608	ENSG00000179119	protein_coding	ENST00000336349	18634342	237809.000000	proximity ENSG00000179119:17634342-19634342
chr11:18396457-18396608	11	18396458	18396608	ENSG00000179817	protein_coding	ENST00000314254	18172837	223696.000000	proximity ENSG00000179817:17172837-19172837
chr11:18396457-18396608	11	18396458	18396608	ENSG00000179826	protein_coding	ENST00000396275	18120955	275578.000000	proximity ENSG00000179826:17120955-19120955
chr11:18396457-18396608	11	18396458	18396608	ENSG00000183695	protein_coding	ENST00000329773	19060717	664184.000000	proximity ENSG00000183695:18060717-20060717
chr11:18396457-18396608	11	18396458	18396608	ENSG00000188162	protein_coding	ENST00000399391	17547373	849160.000000	proximity ENSG00000188162:16547373-18547373
chr11:18396457-18396608	11	18396458	18396608	ENSG00000247595	protein_coding	ENST00000636011	18602977	206444.000000	proximity ENSG00000247595:17602977-19602977
chr11:18396457-18396608	11	18396458	18396608	ENSG00000255071	protein_coding	ENST00000524555	18248635	147898.000000	proximity ENSG00000255071:17248635-19248635
chr11:18407512-18407663	11	18407513	18407663	ENSG00000006071	protein_coding	ENST00000644772	17476807	930781.000000	proximity ENSG00000006071:16476807-18476807
chr11:18407512-18407663	11	18407513	18407663	ENSG00000006611	protein_coding	ENST00000005226	17544416	863172.000000	proximity ENSG00000006611:16544416-18544416
chr11:18407512-18407663	11	18407513	18407663	ENSG00000074319	protein_coding	ENST00000536719	18526951	119363.000000	proximity ENSG00000074319:17526951-19526951
chr11:18407512-18407663	11	18407513	18407663	ENSG00000110756	protein_coding	ENST00000923628	18322168	85420.000000	proximity ENSG00000110756:17322168-19322168
chr11:18407512-18407663	11	18407513	18407663	ENSG00000110768	protein_coding	ENST00000928992	18322287	85301.000000	proximity ENSG00000110768:17322287-19322287
chr11:18407512-18407663	11	18407513	18407663	ENSG00000110786	protein_coding	ENST00000396170	18792721	385133.000000	proximity ENSG00000110786:17792721-19792721
chr11:18407512-18407663	11	18407513	18407663	ENSG00000129152	protein_coding	ENST00000250003	17719571	688017.000000	proximity ENSG00000129152:16719571-18719571
chr11:18407512-18407663	11	18407513	18407663	ENSG00000129158	protein_coding	ENST00000851625	18013026	394562.000000	proximity ENSG00000129158:17013026-19013026
chr11:18407512-18407663	11	18407513	18407663	ENSG00000129159	protein_coding	ENST00000379472	17734774	672814.000000	proximity ENSG00000129159:16734774-18734774
chr11:18407512-18407663	11	18407513	18407663	ENSG00000129167	protein_coding	ENST00000250018	18041325	366263.000000	proximity ENSG00000129167:17041325-19041325
chr11:18407512-18407663	11	18407513	18407663	ENSG00000129170	protein_coding	ENST00000862857	19202042	794454.000000	proximity ENSG00000129170:18202042-20202042
chr11:18407512-18407663	11	18407513	18407663	ENSG00000129173	protein_coding	ENST00000250024	19240945	833357.000000	proximity ENSG00000129173:18240945-20240945
chr11:18407512-18407663	11	18407513	18407663	ENSG00000134333	protein_coding	ENST00000422447	18394563	13025.000000	proximity ENSG00000134333:17394563-19394563
chr11:18407512-18407663	11	18407513	18407663	ENSG00000134339	protein_coding	ENST00000949287	18248635	158953.000000	proximity ENSG00000134339:17248635-19248635
chr11:18407512-18407663	11	18407513	18407663	ENSG00000148965	protein_coding	ENST00000889031	18236860	170728.000000	proximity ENSG00000148965:17236860-19236860
chr11:18407512-18407663	11	18407513	18407663	ENSG00000151116	protein_coding	ENST00000396197	18588734	181146.000000	proximity ENSG00000151116:17588734-19588734
chr11:18407512-18407663	11	18407513	18407663	ENSG00000151117	protein_coding	ENST00000280734	18698779	291191.000000	proximity ENSG00000151117:17698779-19698779
chr11:18407512-18407663	11	18407513	18407663	ENSG00000166788	protein_coding	ENST00000940268	18106070	301518.000000	proximity ENSG00000166788:17106070-19106070
chr11:18407512-18407663	11	18407513	18407663	ENSG00000166796	protein_coding	ENST00000541669	18412318	4730.000000	proximity ENSG00000166796:17412318-19412318
chr11:18407512-18407663	11	18407513	18407663	ENSG00000166800	protein_coding	ENST00000280706	18455856	48268.000000	proximity ENSG00000166800:17455856-19455856
chr11:18407512-18407663	11	18407513	18407663	ENSG00000170255	protein_coding	ENST00000526914	18939414	531826.000000	proximity ENSG00000170255:17939414-19939414
chr11:18407512-18407663	11	18407513	18407663	ENSG00000173432	protein_coding	ENST00000689650	18266261	141327.000000	proximity ENSG00000173432:17266261-19266261
chr11:18407512-18407663	11	18407513	18407663	ENSG00000177054	protein_coding	ENST00000862732	19117169	709581.000000	proximity ENSG00000177054:18117169-20117169
chr11:18407512-18407663	11	18407513	18407663	ENSG00000179057	protein_coding	ENST00000513874	18726188	318600.000000	proximity ENSG00000179057:17726188-19726188
chr11:18407512-18407663	11	18407513	18407663	ENSG00000179119	protein_coding	ENST00000336349	18634342	226754.000000	proximity ENSG00000179119:17634342-19634342
chr11:18407512-18407663	11	18407513	18407663	ENSG00000179817	protein_coding	ENST00000314254	18172837	234751.000000	proximity ENSG00000179817:17172837-19172837
chr11:18407512-18407663	11	18407513	18407663	ENSG00000179826	protein_coding	ENST00000396275	18120955	286633.000000	proximity ENSG00000179826:17120955-19120955
chr11:18407512-18407663	11	18407513	18407663	ENSG00000183695	protein_coding	ENST00000329773	19060717	653129.000000	proximity ENSG00000183695:18060717-20060717
chr11:18407512-18407663	11	18407513	18407663	ENSG00000188162	protein_coding	ENST00000399391	17547373	860215.000000	proximity ENSG00000188162:16547373-18547373
chr11:18407512-18407663	11	18407513	18407663	ENSG00000247595	protein_coding	ENST00000636011	18602977	195389.000000	proximity ENSG00000247595:17602977-19602977
chr11:18407512-18407663	11	18407513	18407663	ENSG00000255071	protein_coding	ENST00000524555	18248635	158953.000000	proximity ENSG00000255071:17248635-19248635
chr11:18408532-18408683	11	18408533	18408683	ENSG00000006071	protein_coding	ENST00000644772	17476807	931801.000000	proximity ENSG00000006071:16476807-18476807
chr11:18408532-18408683	11	18408533	18408683	ENSG00000006611	protein_coding	ENST00000005226	17544416	864192.000000	proximity ENSG00000006611:16544416-18544416
chr11:18408532-18408683	11	18408533	18408683	ENSG00000074319	protein_coding	ENST00000536719	18526951	118343.000000	proximity ENSG00000074319:17526951-19526951
chr11:18408532-18408683	11	18408533	18408683	ENSG00000110756	protein_coding	ENST00000923628	18322168	86440.000000	proximity ENSG00000110756:17322168-19322168
chr11:18408532-18408683	11	18408533	18408683	ENSG00000110768	protein_coding	ENST00000928992	18322287	86321.000000	proximity ENSG00000110768:17322287-19322287
chr11:18408532-18408683	11	18408533	18408683	ENSG00000110786	protein_coding	ENST00000396170	18792721	384113.000000	proximity ENSG00000110786:17792721-19792721
chr11:18408532-18408683	11	18408533	18408683	ENSG00000129152	protein_coding	ENST00000250003	17719571	689037.000000	proximity ENSG00000129152:16719571-18719571
chr11:18408532-18408683	11	18408533	18408683	ENSG00000129158	protein_coding	ENST00000851625	18013026	395582.000000	proximity ENSG00000129158:17013026-19013026
chr11:18408532-18408683	11	18408533	18408683	ENSG00000129159	protein_coding	ENST00000379472	17734774	673834.000000	proximity ENSG00000129159:16734774-18734774
chr11:18408532-18408683	11	18408533	18408683	ENSG00000129167	protein_coding	ENST00000250018	18041325	367283.000000	proximity ENSG00000129167:17041325-19041325
chr11:18408532-18408683	11	18408533	18408683	ENSG00000129170	protein_coding	ENST00000862857	19202042	793434.000000	proximity ENSG00000129170:18202042-20202042
chr11:18408532-18408683	11	18408533	18408683	ENSG00000129173	protein_coding	ENST00000250024	19240945	832337.000000	proximity ENSG00000129173:18240945-20240945
chr11:18408532-18408683	11	18408533	18408683	ENSG00000134333	protein_coding	ENST00000422447	18394563	14045.000000	proximity ENSG00000134333:17394563-19394563
chr11:18408532-18408683	11	18408533	18408683	ENSG00000134339	protein_coding	ENST00000949287	18248635	159973.000000	proximity ENSG00000134339:17248635-19248635
chr11:18408532-18408683	11	18408533	18408683	ENSG00000148965	protein_coding	ENST00000889031	18236860	171748.000000	proximity ENSG00000148965:17236860-19236860
chr11:18408532-18408683	11	18408533	18408683	ENSG00000151116	protein_coding	ENST00000396197	18588734	180126.000000	proximity ENSG00000151116:17588734-19588734
chr11:18408532-18408683	11	18408533	18408683	ENSG00000151117	protein_coding	ENST00000280734	18698779	290171.000000	proximity ENSG00000151117:17698779-19698779
chr11:18408532-18408683	11	18408533	18408683	ENSG00000166788	protein_coding	ENST00000940268	18106070	302538.000000	proximity ENSG00000166788:17106070-19106070
chr11:18408532-18408683	11	18408533	18408683	ENSG00000166796	protein_coding	ENST00000541669	18412318	3710.000000	proximity ENSG00000166796:17412318-19412318
chr11:18408532-18408683	11	18408533	18408683	ENSG00000166800	protein_coding	ENST00000280706	18455856	47248.000000	proximity ENSG00000166800:17455856-19455856
chr11:18408532-18408683	11	18408533	18408683	ENSG00000170255	protein_coding	ENST00000526914	18939414	530806.000000	proximity ENSG00000170255:17939414-19939414
chr11:18408532-18408683	11	18408533	18408683	ENSG00000173432	protein_coding	ENST00000689650	18266261	142347.000000	proximity ENSG00000173432:17266261-19266261
chr11:18408532-18408683	11	18408533	18408683	ENSG00000177054	protein_coding	ENST00000862732	19117169	708561.000000	proximity ENSG00000177054:18117169-20117169
chr11:18408532-18408683	11	18408533	18408683	ENSG00000179057	protein_coding	ENST00000513874	18726188	317580.000000	proximity ENSG00000179057:17726188-19726188
chr11:18408532-18408683	11	18408533	18408683	ENSG00000179119	protein_coding	ENST00000336349	18634342	225734.000000	proximity ENSG00000179119:17634342-19634342
chr11:18408532-18408683	11	18408533	18408683	ENSG00000179817	protein_coding	ENST00000314254	18172837	235771.000000	proximity ENSG00000179817:17172837-19172837
chr11:18408532-18408683	11	18408533	18408683	ENSG00000179826	protein_coding	ENST00000396275	18120955	287653.000000	proximity ENSG00000179826:17120955-19120955
chr11:18408532-18408683	11	18408533	18408683	ENSG00000183695	protein_coding	ENST00000329773	19060717	652109.000000	proximity ENSG00000183695:18060717-20060717
chr11:18408532-18408683	11	18408533	18408683	ENSG00000188162	protein_coding	ENST00000399391	17547373	861235.000000	proximity ENSG00000188162:16547373-18547373
chr11:18408532-18408683	11	18408533	18408683	ENSG00000247595	protein_coding	ENST00000636011	18602977	194369.000000	proximity ENSG00000247595:17602977-19602977
chr11:18408532-18408683	11	18408533	18408683	ENSG00000255071	protein_coding	ENST00000524555	18248635	159973.000000	proximity ENSG00000255071:17248635-19248635
chr11:18408732-18408883	11	18408733	18408883	ENSG00000006071	protein_coding	ENST00000644772	17476807	932001.000000	proximity ENSG00000006071:16476807-18476807
chr11:18408732-18408883	11	18408733	18408883	ENSG00000006611	protein_coding	ENST00000005226	17544416	864392.000000	proximity ENSG00000006611:16544416-18544416
chr11:18408732-18408883	11	18408733	18408883	ENSG00000074319	protein_coding	ENST00000536719	18526951	118143.000000	proximity ENSG00000074319:17526951-19526951
chr11:18408732-18408883	11	18408733	18408883	ENSG00000110756	protein_coding	ENST00000923628	18322168	86640.000000	proximity ENSG00000110756:17322168-19322168
chr11:18408732-18408883	11	18408733	18408883	ENSG00000110768	protein_coding	ENST00000928992	18322287	86521.000000	proximity ENSG00000110768:17322287-19322287
chr11:18408732-18408883	11	18408733	18408883	ENSG00000110786	protein_coding	ENST00000396170	18792721	383913.000000	proximity ENSG00000110786:17792721-19792721
chr11:18408732-18408883	11	18408733	18408883	ENSG00000129152	protein_coding	ENST00000250003	17719571	689237.000000	proximity ENSG00000129152:16719571-18719571
chr11:18408732-18408883	11	18408733	18408883	ENSG00000129158	protein_coding	ENST00000851625	18013026	395782.000000	proximity ENSG00000129158:17013026-19013026
chr11:18408732-18408883	11	18408733	18408883	ENSG00000129159	protein_coding	ENST00000379472	17734774	674034.000000	proximity ENSG00000129159:16734774-18734774
chr11:18408732-18408883	11	18408733	18408883	ENSG00000129167	protein_coding	ENST00000250018	18041325	367483.000000	proximity ENSG00000129167:17041325-19041325
chr11:18408732-18408883	11	18408733	18408883	ENSG00000129170	protein_coding	ENST00000862857	19202042	793234.000000	proximity ENSG00000129170:18202042-20202042
chr11:18408732-18408883	11	18408733	18408883	ENSG00000129173	protein_coding	ENST00000250024	19240945	832137.000000	proximity ENSG00000129173:18240945-20240945
chr11:18408732-18408883	11	18408733	18408883	ENSG00000134333	protein_coding	ENST00000422447	18394563	14245.000000	proximity ENSG00000134333:17394563-19394563
chr11:18408732-18408883	11	18408733	18408883	ENSG00000134339	protein_coding	ENST00000949287	18248635	160173.000000	proximity ENSG00000134339:17248635-19248635
chr11:18408732-18408883	11	18408733	18408883	ENSG00000148965	protein_coding	ENST00000889031	18236860	171948.000000	proximity ENSG00000148965:17236860-19236860
chr11:18408732-18408883	11	18408733	18408883	ENSG00000151116	protein_coding	ENST00000396197	18588734	179926.000000	proximity ENSG00000151116:17588734-19588734
chr11:18408732-18408883	11	18408733	18408883	ENSG00000151117	protein_coding	ENST00000280734	18698779	289971.000000	proximity ENSG00000151117:17698779-19698779
chr11:18408732-18408883	11	18408733	18408883	ENSG00000166788	protein_coding	ENST00000940268	18106070	302738.000000	proximity ENSG00000166788:17106070-19106070
chr11:18408732-18408883	11	18408733	18408883	ENSG00000166796	protein_coding	ENST00000541669	18412318	3510.000000	proximity ENSG00000166796:17412318-19412318
chr11:18408732-18408883	11	18408733	18408883	ENSG00000166800	protein_coding	ENST00000280706	18455856	47048.000000	proximity ENSG00000166800:17455856-19455856
chr11:18408732-18408883	11	18408733	18408883	ENSG00000170255	protein_coding	ENST00000526914	18939414	530606.000000	proximity ENSG00000170255:17939414-19939414
chr11:18408732-18408883	11	18408733	18408883	ENSG00000173432	protein_coding	ENST00000689650	18266261	142547.000000	proximity ENSG00000173432:17266261-19266261
chr11:18408732-18408883	11	18408733	18408883	ENSG00000177054	protein_coding	ENST00000862732	19117169	708361.000000	proximity ENSG00000177054:18117169-20117169
chr11:18408732-18408883	11	18408733	18408883	ENSG00000179057	protein_coding	ENST00000513874	18726188	317380.000000	proximity ENSG00000179057:17726188-19726188
chr11:18408732-18408883	11	18408733	18408883	ENSG00000179119	protein_coding	ENST00000336349	18634342	225534.000000	proximity ENSG00000179119:17634342-19634342
chr11:18408732-18408883	11	18408733	18408883	ENSG00000179817	protein_coding	ENST00000314254	18172837	235971.000000	proximity ENSG00000179817:17172837-19172837
chr11:18408732-18408883	11	18408733	18408883	ENSG00000179826	protein_coding	ENST00000396275	18120955	287853.000000	proximity ENSG00000179826:17120955-19120955
chr11:18408732-18408883	11	18408733	18408883	ENSG00000183695	protein_coding	ENST00000329773	19060717	651909.000000	proximity ENSG00000183695:18060717-20060717
chr11:18408732-18408883	11	18408733	18408883	ENSG00000188162	protein_coding	ENST00000399391	17547373	861435.000000	proximity ENSG00000188162:16547373-18547373
chr11:18408732-18408883	11	18408733	18408883	ENSG00000247595	protein_coding	ENST00000636011	18602977	194169.000000	proximity ENSG00000247595:17602977-19602977
chr11:18408732-18408883	11	18408733	18408883	ENSG00000255071	protein_coding	ENST00000524555	18248635	160173.000000	proximity ENSG00000255071:17248635-19248635
chr11:18409012-18409163	11	18409013	18409163	ENSG00000006071	protein_coding	ENST00000644772	17476807	932281.000000	proximity ENSG00000006071:16476807-18476807
chr11:18409012-18409163	11	18409013	18409163	ENSG00000006611	protein_coding	ENST00000005226	17544416	864672.000000	proximity ENSG00000006611:16544416-18544416
chr11:18409012-18409163	11	18409013	18409163	ENSG00000074319	protein_coding	ENST00000536719	18526951	117863.000000	proximity ENSG00000074319:17526951-19526951
chr11:18409012-18409163	11	18409013	18409163	ENSG00000110756	protein_coding	ENST00000923628	18322168	86920.000000	proximity ENSG00000110756:17322168-19322168
chr11:18409012-18409163	11	18409013	18409163	ENSG00000110768	protein_coding	ENST00000928992	18322287	86801.000000	proximity ENSG00000110768:17322287-19322287
chr11:18409012-18409163	11	18409013	18409163	ENSG00000110786	protein_coding	ENST00000396170	18792721	383633.000000	proximity ENSG00000110786:17792721-19792721
chr11:18409012-18409163	11	18409013	18409163	ENSG00000129152	protein_coding	ENST00000250003	17719571	689517.000000	proximity ENSG00000129152:16719571-18719571
chr11:18409012-18409163	11	18409013	18409163	ENSG00000129158	protein_coding	ENST00000851625	18013026	396062.000000	proximity ENSG00000129158:17013026-19013026
chr11:18409012-18409163	11	18409013	18409163	ENSG00000129159	protein_coding	ENST00000379472	17734774	674314.000000	proximity ENSG00000129159:16734774-18734774
chr11:18409012-18409163	11	18409013	18409163	ENSG00000129167	protein_coding	ENST00000250018	18041325	367763.000000	proximity ENSG00000129167:17041325-19041325
chr11:18409012-18409163	11	18409013	18409163	ENSG00000129170	protein_coding	ENST00000862857	19202042	792954.000000	proximity ENSG00000129170:18202042-20202042
chr11:18409012-18409163	11	18409013	18409163	ENSG00000129173	protein_coding	ENST00000250024	19240945	831857.000000	proximity ENSG00000129173:18240945-20240945
chr11:18409012-18409163	11	18409013	18409163	ENSG00000134333	protein_coding	ENST00000422447	18394563	14525.000000	proximity ENSG00000134333:17394563-19394563
chr11:18409012-18409163	11	18409013	18409163	ENSG00000134339	protein_coding	ENST00000949287	18248635	160453.000000	proximity ENSG00000134339:17248635-19248635
chr11:18409012-18409163	11	18409013	18409163	ENSG00000148965	protein_coding	ENST00000889031	18236860	172228.000000	proximity ENSG00000148965:17236860-19236860
chr11:18409012-18409163	11	18409013	18409163	ENSG00000151116	protein_coding	ENST00000396197	18588734	179646.000000	proximity ENSG00000151116:17588734-19588734
chr11:18409012-18409163	11	18409013	18409163	ENSG00000151117	protein_coding	ENST00000280734	18698779	289691.000000	proximity ENSG00000151117:17698779-19698779
chr11:18409012-18409163	11	18409013	18409163	ENSG00000166788	protein_coding	ENST00000940268	18106070	303018.000000	proximity ENSG00000166788:17106070-19106070
chr11:18409012-18409163	11	18409013	18409163	ENSG00000166796	protein_coding	ENST00000541669	18412318	3230.000000	proximity ENSG00000166796:17412318-19412318
chr11:18409012-18409163	11	18409013	18409163	ENSG00000166800	protein_coding	ENST00000280706	18455856	46768.000000	proximity ENSG00000166800:17455856-19455856
chr11:18409012-18409163	11	18409013	18409163	ENSG00000170255	protein_coding	ENST00000526914	18939414	530326.000000	proximity ENSG00000170255:17939414-19939414
chr11:18409012-18409163	11	18409013	18409163	ENSG00000173432	protein_coding	ENST00000689650	18266261	142827.000000	proximity ENSG00000173432:17266261-19266261
chr11:18409012-18409163	11	18409013	18409163	ENSG00000177054	protein_coding	ENST00000862732	19117169	708081.000000	proximity ENSG00000177054:18117169-20117169
chr11:18409012-18409163	11	18409013	18409163	ENSG00000179057	protein_coding	ENST00000513874	18726188	317100.000000	proximity ENSG00000179057:17726188-19726188
chr11:18409012-18409163	11	18409013	18409163	ENSG00000179119	protein_coding	ENST00000336349	18634342	225254.000000	proximity ENSG00000179119:17634342-19634342
chr11:18409012-18409163	11	18409013	18409163	ENSG00000179817	protein_coding	ENST00000314254	18172837	236251.000000	proximity ENSG00000179817:17172837-19172837
chr11:18409012-18409163	11	18409013	18409163	ENSG00000179826	protein_coding	ENST00000396275	18120955	288133.000000	proximity ENSG00000179826:17120955-19120955
chr11:18409012-18409163	11	18409013	18409163	ENSG00000183695	protein_coding	ENST00000329773	19060717	651629.000000	proximity ENSG00000183695:18060717-20060717
chr11:18409012-18409163	11	18409013	18409163	ENSG00000188162	protein_coding	ENST00000399391	17547373	861715.000000	proximity ENSG00000188162:16547373-18547373
chr11:18409012-18409163	11	18409013	18409163	ENSG00000247595	protein_coding	ENST00000636011	18602977	193889.000000	proximity ENSG00000247595:17602977-19602977
chr11:18409012-18409163	11	18409013	18409163	ENSG00000255071	protein_coding	ENST00000524555	18248635	160453.000000	proximity ENSG00000255071:17248635-19248635
chr11:18410452-18410603	11	18410453	18410603	ENSG00000006071	protein_coding	ENST00000644772	17476807	933721.000000	proximity ENSG00000006071:16476807-18476807
chr11:18410452-18410603	11	18410453	18410603	ENSG00000006611	protein_coding	ENST00000005226	17544416	866112.000000	proximity ENSG00000006611:16544416-18544416
chr11:18410452-18410603	11	18410453	18410603	ENSG00000074319	protein_coding	ENST00000536719	18526951	116423.000000	proximity ENSG00000074319:17526951-19526951
chr11:18410452-18410603	11	18410453	18410603	ENSG00000110756	protein_coding	ENST00000923628	18322168	88360.000000	proximity ENSG00000110756:17322168-19322168
chr11:18410452-18410603	11	18410453	18410603	ENSG00000110768	protein_coding	ENST00000928992	18322287	88241.000000	proximity ENSG00000110768:17322287-19322287
chr11:18410452-18410603	11	18410453	18410603	ENSG00000110786	protein_coding	ENST00000396170	18792721	382193.000000	proximity ENSG00000110786:17792721-19792721
chr11:18410452-18410603	11	18410453	18410603	ENSG00000129152	protein_coding	ENST00000250003	17719571	690957.000000	proximity ENSG00000129152:16719571-18719571
chr11:18410452-18410603	11	18410453	18410603	ENSG00000129158	protein_coding	ENST00000851625	18013026	397502.000000	proximity ENSG00000129158:17013026-19013026
chr11:18410452-18410603	11	18410453	18410603	ENSG00000129159	protein_coding	ENST00000379472	17734774	675754.000000	proximity ENSG00000129159:16734774-18734774
chr11:18410452-18410603	11	18410453	18410603	ENSG00000129167	protein_coding	ENST00000250018	18041325	369203.000000	proximity ENSG00000129167:17041325-19041325
chr11:18410452-18410603	11	18410453	18410603	ENSG00000129170	protein_coding	ENST00000862857	19202042	791514.000000	proximity ENSG00000129170:18202042-20202042
chr11:18410452-18410603	11	18410453	18410603	ENSG00000129173	protein_coding	ENST00000250024	19240945	830417.000000	proximity ENSG00000129173:18240945-20240945
chr11:18410452-18410603	11	18410453	18410603	ENSG00000134333	protein_coding	ENST00000422447	18394563	15965.000000	proximity ENSG00000134333:17394563-19394563
chr11:18410452-18410603	11	18410453	18410603	ENSG00000134339	protein_coding	ENST00000949287	18248635	161893.000000	proximity ENSG00000134339:17248635-19248635
chr11:18410452-18410603	11	18410453	18410603	ENSG00000148965	protein_coding	ENST00000889031	18236860	173668.000000	proximity ENSG00000148965:17236860-19236860
chr11:18410452-18410603	11	18410453	18410603	ENSG00000151116	protein_coding	ENST00000396197	18588734	178206.000000	proximity ENSG00000151116:17588734-19588734
chr11:18410452-18410603	11	18410453	18410603	ENSG00000151117	protein_coding	ENST00000280734	18698779	288251.000000	proximity ENSG00000151117:17698779-19698779
chr11:18410452-18410603	11	18410453	18410603	ENSG00000166788	protein_coding	ENST00000940268	18106070	304458.000000	proximity ENSG00000166788:17106070-19106070
chr11:18410452-18410603	11	18410453	18410603	ENSG00000166796	protein_coding	ENST00000541669	18412318	1790.000000	proximity ENSG00000166796:17412318-19412318
chr11:18410452-18410603	11	18410453	18410603	ENSG00000166800	protein_coding	ENST00000280706	18455856	45328.000000	proximity ENSG00000166800:17455856-19455856
chr11:18410452-18410603	11	18410453	18410603	ENSG00000170255	protein_coding	ENST00000526914	18939414	528886.000000	proximity ENSG00000170255:17939414-19939414
chr11:18410452-18410603	11	18410453	18410603	ENSG00000173432	protein_coding	ENST00000689650	18266261	144267.000000	proximity ENSG00000173432:17266261-19266261
chr11:18410452-18410603	11	18410453	18410603	ENSG00000177054	protein_coding	ENST00000862732	19117169	706641.000000	proximity ENSG00000177054:18117169-20117169
chr11:18410452-18410603	11	18410453	18410603	ENSG00000179057	protein_coding	ENST00000513874	18726188	315660.000000	proximity ENSG00000179057:17726188-19726188
chr11:18410452-18410603	11	18410453	18410603	ENSG00000179119	protein_coding	ENST00000336349	18634342	223814.000000	proximity ENSG00000179119:17634342-19634342
chr11:18410452-18410603	11	18410453	18410603	ENSG00000179817	protein_coding	ENST00000314254	18172837	237691.000000	proximity ENSG00000179817:17172837-19172837
chr11:18410452-18410603	11	18410453	18410603	ENSG00000179826	protein_coding	ENST00000396275	18120955	289573.000000	proximity ENSG00000179826:17120955-19120955
chr11:18410452-18410603	11	18410453	18410603	ENSG00000183695	protein_coding	ENST00000329773	19060717	650189.000000	proximity ENSG00000183695:18060717-20060717
chr11:18410452-18410603	11	18410453	18410603	ENSG00000188162	protein_coding	ENST00000399391	17547373	863155.000000	proximity ENSG00000188162:16547373-18547373
chr11:18410452-18410603	11	18410453	18410603	ENSG00000247595	protein_coding	ENST00000636011	18602977	192449.000000	proximity ENSG00000247595:17602977-19602977
chr11:18410452-18410603	11	18410453	18410603	ENSG00000255071	protein_coding	ENST00000524555	18248635	161893.000000	proximity ENSG00000255071:17248635-19248635
chr11:1844389-1844540	11	1844390	1844540	ENSG00000053918	protein_coding	ENST00000155840	2445008	600543.000000	proximity ENSG00000053918:1445008-3445008
chr11:1844389-1844540	11	1844390	1844540	ENSG00000064201	protein_coding	ENST00000182290	2302013	457548.000000	proximity ENSG00000064201:1302013-3302013
chr11:1844389-1844540	11	1844390	1844540	ENSG00000070985	protein_coding	ENST00000696290	2444514	600049.000000	proximity ENSG00000070985:1444514-3444514
chr11:1844389-1844540	11	1844390	1844540	ENSG00000078902	protein_coding	ENST00000961564	1309652	534813.000000	proximity ENSG00000078902:309652-2309652
chr11:1844389-1844540	11	1844390	1844540	ENSG00000110651	protein_coding	ENST00000905045	2377310	532845.000000	proximity ENSG00000110651:1377310-3377310
chr11:1844389-1844540	11	1844390	1844540	ENSG00000110665	protein_coding	ENST00000856028	2303180	458715.000000	proximity ENSG00000110665:1303180-3303180
chr11:1844389-1844540	11	1844390	1844540	ENSG00000117983	protein_coding	ENST00000529681	1223066	621399.000000	proximity ENSG00000117983:223066-2223066
chr11:1844389-1844540	11	1844390	1844540	ENSG00000117984	protein_coding	ENST00000367196	1762403	82062.000000	proximity ENSG00000117984:762403-2762403
chr11:1844389-1844540	11	1844390	1844540	ENSG00000129965	protein_coding	ENST00000397270	2161209	316744.000000	proximity ENSG00000129965:1161209-3161209
chr11:1844389-1844540	11	1844390	1844540	ENSG00000130592	protein_coding	ENST00000406638	1870244	25779.000000	proximity ENSG00000130592:870244-2870244
chr11:1844389-1844540	11	1844390	1844540	ENSG00000130595	protein_coding	ENST00000943890	1919535	75070.000000	proximity ENSG00000130595:919535-2919535
chr11:1844389-1844540	11	1844390	1844540	ENSG00000130598	protein_coding	ENST00000381911	1838981	5484.000000	proximity ENSG00000130598:838981-2838981
chr11:1844389-1844540	11	1844390	1844540	ENSG00000149043	protein_coding	ENST00000852977	1831056	13409.000000	proximity ENSG00000149043:831056-2831056
chr11:1844389-1844540	11	1844390	1844540	ENSG00000167244	protein_coding	ENST00000416167	2139389	294924.000000	proximity ENSG00000167244:1139389-3139389
chr11:1844389-1844540	11	1844390	1844540	ENSG00000174672	protein_coding	ENST00000949451	1389939	454526.000000	proximity ENSG00000174672:389939-2389939
chr11:1844389-1844540	11	1844390	1844540	ENSG00000177830	protein_coding	ENST00000449825	915058	929407.000000	proximity ENSG00000177830:1-1915058
chr11:1844389-1844540	11	1844390	1844540	ENSG00000180176	protein_coding	ENST00000941211	2171816	327351.000000	proximity ENSG00000180176:1171816-3171816
chr11:1844389-1844540	11	1844390	1844540	ENSG00000182208	protein_coding	ENST00000329957	1486779	357686.000000	proximity ENSG00000182208:486779-2486779
chr11:1844389-1844540	11	1844390	1844540	ENSG00000183020	protein_coding	ENST00000860666	925870	918595.000000	proximity ENSG00000183020:1-1925870
chr11:1844389-1844540	11	1844390	1844540	ENSG00000183734	protein_coding	ENST00000331289	2270588	426123.000000	proximity ENSG00000183734:1270588-3270588
chr11:1844389-1844540	11	1844390	1844540	ENSG00000184281	protein_coding	ENST00000867311	2400750	556285.000000	proximity ENSG00000184281:1400750-3400750
chr11:1844389-1844540	11	1844390	1844540	ENSG00000184545	protein_coding	ENST00000397374	1572271	272194.000000	proximity ENSG00000184545:572271-2572271
chr11:1844389-1844540	11	1844390	1844540	ENSG00000184956	protein_coding	ENST00000421673	1036718	807747.000000	proximity ENSG00000184956:36718-2036718
chr11:1844389-1844540	11	1844390	1844540	ENSG00000185940	protein_coding	ENST00000399676	1629775	214690.000000	proximity ENSG00000185940:629775-2629775
chr11:1844389-1844540	11	1844390	1844540	ENSG00000196224	protein_coding	ENST00000399685	1608463	236002.000000	proximity ENSG00000196224:608463-2608463
chr11:1844389-1844540	11	1844390	1844540	ENSG00000198788	protein_coding	ENST00000675028	1074875	769590.000000	proximity ENSG00000198788:74875-2074875
chr11:1844389-1844540	11	1844390	1844540	ENSG00000205864	protein_coding	ENST00000382160	1697195	147270.000000	proximity ENSG00000205864:697195-2697195
chr11:1844389-1844540	11	1844390	1844540	ENSG00000205867	protein_coding	ENST00000412090	1598294	246171.000000	proximity ENSG00000205867:598294-2598294
chr11:1844389-1844540	11	1844390	1844540	ENSG00000205869	protein_coding	ENST00000382171	1585283	259182.000000	proximity ENSG00000205869:585283-2585283
chr11:1844389-1844540	11	1844390	1844540	ENSG00000214026	protein_coding	ENST00000954473	1947339	102874.000000	proximity ENSG00000214026:947339-2947339
chr11:1844389-1844540	11	1844390	1844540	ENSG00000215182	protein_coding	ENST00000621226	1157953	686512.000000	proximity ENSG00000215182:157953-2157953
chr11:1844389-1844540	11	1844390	1844540	ENSG00000241598	protein_coding	ENST00000399682	1622138	222327.000000	proximity ENSG00000241598:622138-2622138
chr11:1844389-1844540	11	1844390	1844540	ENSG00000244242	protein_coding	ENST00000340134	1750595	93870.000000	proximity ENSG00000244242:750595-2750595
chr11:1844389-1844540	11	1844390	1844540	ENSG00000250644	protein_coding	ENST00000636397	1763932	80533.000000	proximity ENSG00000250644:763932-2763932
chr11:1844389-1844540	11	1844390	1844540	ENSG00000254647	protein_coding	ENST00000397262	2161204	316739.000000	proximity ENSG00000254647:1161204-3161204
chr11:1844389-1844540	11	1844390	1844540	ENSG00000283787	protein_coding	ENST00000640310	1891895	47430.000000	proximity ENSG00000283787:891895-2891895
chr11:1844389-1844540	11	1844390	1844540	ENSG00000284779	protein_coding	ENST00000643349	2149603	305138.000000	proximity ENSG00000284779:1149603-3149603
chr11:1844649-1844800	11	1844650	1844800	ENSG00000053918	protein_coding	ENST00000155840	2445008	600283.000000	proximity ENSG00000053918:1445008-3445008
chr11:1844649-1844800	11	1844650	1844800	ENSG00000064201	protein_coding	ENST00000182290	2302013	457288.000000	proximity ENSG00000064201:1302013-3302013
chr11:1844649-1844800	11	1844650	1844800	ENSG00000070985	protein_coding	ENST00000696290	2444514	599789.000000	proximity ENSG00000070985:1444514-3444514
chr11:1844649-1844800	11	1844650	1844800	ENSG00000078902	protein_coding	ENST00000961564	1309652	535073.000000	proximity ENSG00000078902:309652-2309652
chr11:1844649-1844800	11	1844650	1844800	ENSG00000110651	protein_coding	ENST00000905045	2377310	532585.000000	proximity ENSG00000110651:1377310-3377310
chr11:1844649-1844800	11	1844650	1844800	ENSG00000110665	protein_coding	ENST00000856028	2303180	458455.000000	proximity ENSG00000110665:1303180-3303180
chr11:1844649-1844800	11	1844650	1844800	ENSG00000117983	protein_coding	ENST00000529681	1223066	621659.000000	proximity ENSG00000117983:223066-2223066
chr11:1844649-1844800	11	1844650	1844800	ENSG00000117984	protein_coding	ENST00000367196	1762403	82322.000000	proximity ENSG00000117984:762403-2762403
chr11:1844649-1844800	11	1844650	1844800	ENSG00000129965	protein_coding	ENST00000397270	2161209	316484.000000	proximity ENSG00000129965:1161209-3161209
chr11:1844649-1844800	11	1844650	1844800	ENSG00000130592	protein_coding	ENST00000406638	1870244	25519.000000	proximity ENSG00000130592:870244-2870244
chr11:1844649-1844800	11	1844650	1844800	ENSG00000130595	protein_coding	ENST00000943890	1919535	74810.000000	proximity ENSG00000130595:919535-2919535
chr11:1844649-1844800	11	1844650	1844800	ENSG00000130598	protein_coding	ENST00000381911	1838981	5744.000000	proximity ENSG00000130598:838981-2838981
chr11:1844649-1844800	11	1844650	1844800	ENSG00000149043	protein_coding	ENST00000852977	1831056	13669.000000	proximity ENSG00000149043:831056-2831056
chr11:1844649-1844800	11	1844650	1844800	ENSG00000167244	protein_coding	ENST00000416167	2139389	294664.000000	proximity ENSG00000167244:1139389-3139389
chr11:1844649-1844800	11	1844650	1844800	ENSG00000174672	protein_coding	ENST00000949451	1389939	454786.000000	proximity ENSG00000174672:389939-2389939
chr11:1844649-1844800	11	1844650	1844800	ENSG00000177830	protein_coding	ENST00000449825	915058	929667.000000	proximity ENSG00000177830:1-1915058
chr11:1844649-1844800	11	1844650	1844800	ENSG00000180176	protein_coding	ENST00000941211	2171816	327091.000000	proximity ENSG00000180176:1171816-3171816
chr11:1844649-1844800	11	1844650	1844800	ENSG00000182208	protein_coding	ENST00000329957	1486779	357946.000000	proximity ENSG00000182208:486779-2486779
chr11:1844649-1844800	11	1844650	1844800	ENSG00000183020	protein_coding	ENST00000860666	925870	918855.000000	proximity ENSG00000183020:1-1925870
chr11:1844649-1844800	11	1844650	1844800	ENSG00000183734	protein_coding	ENST00000331289	2270588	425863.000000	proximity ENSG00000183734:1270588-3270588
chr11:1844649-1844800	11	1844650	1844800	ENSG00000184281	protein_coding	ENST00000867311	2400750	556025.000000	proximity ENSG00000184281:1400750-3400750
chr11:1844649-1844800	11	1844650	1844800	ENSG00000184545	protein_coding	ENST00000397374	1572271	272454.000000	proximity ENSG00000184545:572271-2572271
chr11:1844649-1844800	11	1844650	1844800	ENSG00000184956	protein_coding	ENST00000421673	1036718	808007.000000	proximity ENSG00000184956:36718-2036718
chr11:1844649-1844800	11	1844650	1844800	ENSG00000185940	protein_coding	ENST00000399676	1629775	214950.000000	proximity ENSG00000185940:629775-2629775
chr11:1844649-1844800	11	1844650	1844800	ENSG00000196224	protein_coding	ENST00000399685	1608463	236262.000000	proximity ENSG00000196224:608463-2608463
chr11:1844649-1844800	11	1844650	1844800	ENSG00000198788	protein_coding	ENST00000675028	1074875	769850.000000	proximity ENSG00000198788:74875-2074875
chr11:1844649-1844800	11	1844650	1844800	ENSG00000205864	protein_coding	ENST00000382160	1697195	147530.000000	proximity ENSG00000205864:697195-2697195
chr11:1844649-1844800	11	1844650	1844800	ENSG00000205867	protein_coding	ENST00000412090	1598294	246431.000000	proximity ENSG00000205867:598294-2598294
chr11:1844649-1844800	11	1844650	1844800	ENSG00000205869	protein_coding	ENST00000382171	1585283	259442.000000	proximity ENSG00000205869:585283-2585283
chr11:1844649-1844800	11	1844650	1844800	ENSG00000214026	protein_coding	ENST00000954473	1947339	102614.000000	proximity ENSG00000214026:947339-2947339
chr11:1844649-1844800	11	1844650	1844800	ENSG00000215182	protein_coding	ENST00000621226	1157953	686772.000000	proximity ENSG00000215182:157953-2157953
chr11:1844649-1844800	11	1844650	1844800	ENSG00000241598	protein_coding	ENST00000399682	1622138	222587.000000	proximity ENSG00000241598:622138-2622138
chr11:1844649-1844800	11	1844650	1844800	ENSG00000244242	protein_coding	ENST00000340134	1750595	94130.000000	proximity ENSG00000244242:750595-2750595
chr11:1844649-1844800	11	1844650	1844800	ENSG00000250644	protein_coding	ENST00000636397	1763932	80793.000000	proximity ENSG00000250644:763932-2763932
chr11:1844649-1844800	11	1844650	1844800	ENSG00000254647	protein_coding	ENST00000397262	2161204	316479.000000	proximity ENSG00000254647:1161204-3161204
chr11:1844649-1844800	11	1844650	1844800	ENSG00000283787	protein_coding	ENST00000640310	1891895	47170.000000	proximity ENSG00000283787:891895-2891895
chr11:1844649-1844800	11	1844650	1844800	ENSG00000284779	protein_coding	ENST00000643349	2149603	304878.000000	proximity ENSG00000284779:1149603-3149603
chr11:18453057-18453208	11	18453058	18453208	ENSG00000006071	protein_coding	ENST00000644772	17476807	976326.000000	proximity ENSG00000006071:16476807-18476807
chr11:18453057-18453208	11	18453058	18453208	ENSG00000006611	protein_coding	ENST00000005226	17544416	908717.000000	proximity ENSG00000006611:16544416-18544416
chr11:18453057-18453208	11	18453058	18453208	ENSG00000074319	protein_coding	ENST00000536719	18526951	73818.000000	proximity ENSG00000074319:17526951-19526951
chr11:18453057-18453208	11	18453058	18453208	ENSG00000110756	protein_coding	ENST00000923628	18322168	130965.000000	proximity ENSG00000110756:17322168-19322168
chr11:18453057-18453208	11	18453058	18453208	ENSG00000110768	protein_coding	ENST00000928992	18322287	130846.000000	proximity ENSG00000110768:17322287-19322287
chr11:18453057-18453208	11	18453058	18453208	ENSG00000110786	protein_coding	ENST00000396170	18792721	339588.000000	proximity ENSG00000110786:17792721-19792721
chr11:18453057-18453208	11	18453058	18453208	ENSG00000129152	protein_coding	ENST00000250003	17719571	733562.000000	proximity ENSG00000129152:16719571-18719571
chr11:18453057-18453208	11	18453058	18453208	ENSG00000129158	protein_coding	ENST00000851625	18013026	440107.000000	proximity ENSG00000129158:17013026-19013026
chr11:18453057-18453208	11	18453058	18453208	ENSG00000129159	protein_coding	ENST00000379472	17734774	718359.000000	proximity ENSG00000129159:16734774-18734774
chr11:18453057-18453208	11	18453058	18453208	ENSG00000129167	protein_coding	ENST00000250018	18041325	411808.000000	proximity ENSG00000129167:17041325-19041325
chr11:18453057-18453208	11	18453058	18453208	ENSG00000129170	protein_coding	ENST00000862857	19202042	748909.000000	proximity ENSG00000129170:18202042-20202042
chr11:18453057-18453208	11	18453058	18453208	ENSG00000129173	protein_coding	ENST00000250024	19240945	787812.000000	proximity ENSG00000129173:18240945-20240945
chr11:18453057-18453208	11	18453058	18453208	ENSG00000134333	protein_coding	ENST00000422447	18394563	58570.000000	proximity ENSG00000134333:17394563-19394563
chr11:18453057-18453208	11	18453058	18453208	ENSG00000134339	protein_coding	ENST00000949287	18248635	204498.000000	proximity ENSG00000134339:17248635-19248635
chr11:18453057-18453208	11	18453058	18453208	ENSG00000148965	protein_coding	ENST00000889031	18236860	216273.000000	proximity ENSG00000148965:17236860-19236860
chr11:18453057-18453208	11	18453058	18453208	ENSG00000151116	protein_coding	ENST00000396197	18588734	135601.000000	proximity ENSG00000151116:17588734-19588734
chr11:18453057-18453208	11	18453058	18453208	ENSG00000151117	protein_coding	ENST00000280734	18698779	245646.000000	proximity ENSG00000151117:17698779-19698779
chr11:18453057-18453208	11	18453058	18453208	ENSG00000166788	protein_coding	ENST00000940268	18106070	347063.000000	proximity ENSG00000166788:17106070-19106070
chr11:18453057-18453208	11	18453058	18453208	ENSG00000166796	protein_coding	ENST00000541669	18412318	40815.000000	proximity ENSG00000166796:17412318-19412318
chr11:18453057-18453208	11	18453058	18453208	ENSG00000166800	protein_coding	ENST00000280706	18455856	2723.000000	proximity ENSG00000166800:17455856-19455856
chr11:18453057-18453208	11	18453058	18453208	ENSG00000170255	protein_coding	ENST00000526914	18939414	486281.000000	proximity ENSG00000170255:17939414-19939414
chr11:18453057-18453208	11	18453058	18453208	ENSG00000173432	protein_coding	ENST00000689650	18266261	186872.000000	proximity ENSG00000173432:17266261-19266261
chr11:18453057-18453208	11	18453058	18453208	ENSG00000177054	protein_coding	ENST00000862732	19117169	664036.000000	proximity ENSG00000177054:18117169-20117169
chr11:18453057-18453208	11	18453058	18453208	ENSG00000179057	protein_coding	ENST00000513874	18726188	273055.000000	proximity ENSG00000179057:17726188-19726188
chr11:18453057-18453208	11	18453058	18453208	ENSG00000179119	protein_coding	ENST00000336349	18634342	181209.000000	proximity ENSG00000179119:17634342-19634342
chr11:18453057-18453208	11	18453058	18453208	ENSG00000179817	protein_coding	ENST00000314254	18172837	280296.000000	proximity ENSG00000179817:17172837-19172837
chr11:18453057-18453208	11	18453058	18453208	ENSG00000179826	protein_coding	ENST00000396275	18120955	332178.000000	proximity ENSG00000179826:17120955-19120955
chr11:18453057-18453208	11	18453058	18453208	ENSG00000183695	protein_coding	ENST00000329773	19060717	607584.000000	proximity ENSG00000183695:18060717-20060717
chr11:18453057-18453208	11	18453058	18453208	ENSG00000188162	protein_coding	ENST00000399391	17547373	905760.000000	proximity ENSG00000188162:16547373-18547373
chr11:18453057-18453208	11	18453058	18453208	ENSG00000247595	protein_coding	ENST00000636011	18602977	149844.000000	proximity ENSG00000247595:17602977-19602977
chr11:18453057-18453208	11	18453058	18453208	ENSG00000255071	protein_coding	ENST00000524555	18248635	204498.000000	proximity ENSG00000255071:17248635-19248635
chr11:18457417-18457568	11	18457418	18457568	ENSG00000006071	protein_coding	ENST00000644772	17476807	980686.000000	proximity ENSG00000006071:16476807-18476807
chr11:18457417-18457568	11	18457418	18457568	ENSG00000006611	protein_coding	ENST00000005226	17544416	913077.000000	proximity ENSG00000006611:16544416-18544416
chr11:18457417-18457568	11	18457418	18457568	ENSG00000074319	protein_coding	ENST00000536719	18526951	69458.000000	proximity ENSG00000074319:17526951-19526951
chr11:18457417-18457568	11	18457418	18457568	ENSG00000110756	protein_coding	ENST00000923628	18322168	135325.000000	proximity ENSG00000110756:17322168-19322168
chr11:18457417-18457568	11	18457418	18457568	ENSG00000110768	protein_coding	ENST00000928992	18322287	135206.000000	proximity ENSG00000110768:17322287-19322287
chr11:18457417-18457568	11	18457418	18457568	ENSG00000110786	protein_coding	ENST00000396170	18792721	335228.000000	proximity ENSG00000110786:17792721-19792721
chr11:18457417-18457568	11	18457418	18457568	ENSG00000129152	protein_coding	ENST00000250003	17719571	737922.000000	proximity ENSG00000129152:16719571-18719571
chr11:18457417-18457568	11	18457418	18457568	ENSG00000129158	protein_coding	ENST00000851625	18013026	444467.000000	proximity ENSG00000129158:17013026-19013026
chr11:18457417-18457568	11	18457418	18457568	ENSG00000129159	protein_coding	ENST00000379472	17734774	722719.000000	proximity ENSG00000129159:16734774-18734774
chr11:18457417-18457568	11	18457418	18457568	ENSG00000129167	protein_coding	ENST00000250018	18041325	416168.000000	proximity ENSG00000129167:17041325-19041325
chr11:18457417-18457568	11	18457418	18457568	ENSG00000129170	protein_coding	ENST00000862857	19202042	744549.000000	proximity ENSG00000129170:18202042-20202042
chr11:18457417-18457568	11	18457418	18457568	ENSG00000129173	protein_coding	ENST00000250024	19240945	783452.000000	proximity ENSG00000129173:18240945-20240945
chr11:18457417-18457568	11	18457418	18457568	ENSG00000134333	protein_coding	ENST00000422447	18394563	62930.000000	proximity ENSG00000134333:17394563-19394563
chr11:18457417-18457568	11	18457418	18457568	ENSG00000134339	protein_coding	ENST00000949287	18248635	208858.000000	proximity ENSG00000134339:17248635-19248635
chr11:18457417-18457568	11	18457418	18457568	ENSG00000148965	protein_coding	ENST00000889031	18236860	220633.000000	proximity ENSG00000148965:17236860-19236860
chr11:18457417-18457568	11	18457418	18457568	ENSG00000151116	protein_coding	ENST00000396197	18588734	131241.000000	proximity ENSG00000151116:17588734-19588734
chr11:18457417-18457568	11	18457418	18457568	ENSG00000151117	protein_coding	ENST00000280734	18698779	241286.000000	proximity ENSG00000151117:17698779-19698779
chr11:18457417-18457568	11	18457418	18457568	ENSG00000166788	protein_coding	ENST00000940268	18106070	351423.000000	proximity ENSG00000166788:17106070-19106070
chr11:18457417-18457568	11	18457418	18457568	ENSG00000166796	protein_coding	ENST00000541669	18412318	45175.000000	proximity ENSG00000166796:17412318-19412318
chr11:18457417-18457568	11	18457418	18457568	ENSG00000166800	protein_coding	ENST00000280706	18455856	1637.000000	proximity ENSG00000166800:17455856-19455856
chr11:18457417-18457568	11	18457418	18457568	ENSG00000170255	protein_coding	ENST00000526914	18939414	481921.000000	proximity ENSG00000170255:17939414-19939414
chr11:18457417-18457568	11	18457418	18457568	ENSG00000173432	protein_coding	ENST00000689650	18266261	191232.000000	proximity ENSG00000173432:17266261-19266261
chr11:18457417-18457568	11	18457418	18457568	ENSG00000177054	protein_coding	ENST00000862732	19117169	659676.000000	proximity ENSG00000177054:18117169-20117169
chr11:18457417-18457568	11	18457418	18457568	ENSG00000179057	protein_coding	ENST00000513874	18726188	268695.000000	proximity ENSG00000179057:17726188-19726188
chr11:18457417-18457568	11	18457418	18457568	ENSG00000179119	protein_coding	ENST00000336349	18634342	176849.000000	proximity ENSG00000179119:17634342-19634342
chr11:18457417-18457568	11	18457418	18457568	ENSG00000179817	protein_coding	ENST00000314254	18172837	284656.000000	proximity ENSG00000179817:17172837-19172837
chr11:18457417-18457568	11	18457418	18457568	ENSG00000179826	protein_coding	ENST00000396275	18120955	336538.000000	proximity ENSG00000179826:17120955-19120955
chr11:18457417-18457568	11	18457418	18457568	ENSG00000183695	protein_coding	ENST00000329773	19060717	603224.000000	proximity ENSG00000183695:18060717-20060717
chr11:18457417-18457568	11	18457418	18457568	ENSG00000188162	protein_coding	ENST00000399391	17547373	910120.000000	proximity ENSG00000188162:16547373-18547373
chr11:18457417-18457568	11	18457418	18457568	ENSG00000247595	protein_coding	ENST00000636011	18602977	145484.000000	proximity ENSG00000247595:17602977-19602977
chr11:18457417-18457568	11	18457418	18457568	ENSG00000255071	protein_coding	ENST00000524555	18248635	208858.000000	proximity ENSG00000255071:17248635-19248635
chr11:18457592-18457743	11	18457593	18457743	ENSG00000006071	protein_coding	ENST00000644772	17476807	980861.000000	proximity ENSG00000006071:16476807-18476807
chr11:18457592-18457743	11	18457593	18457743	ENSG00000006611	protein_coding	ENST00000005226	17544416	913252.000000	proximity ENSG00000006611:16544416-18544416
chr11:18457592-18457743	11	18457593	18457743	ENSG00000074319	protein_coding	ENST00000536719	18526951	69283.000000	proximity ENSG00000074319:17526951-19526951
chr11:18457592-18457743	11	18457593	18457743	ENSG00000110756	protein_coding	ENST00000923628	18322168	135500.000000	proximity ENSG00000110756:17322168-19322168
chr11:18457592-18457743	11	18457593	18457743	ENSG00000110768	protein_coding	ENST00000928992	18322287	135381.000000	proximity ENSG00000110768:17322287-19322287
chr11:18457592-18457743	11	18457593	18457743	ENSG00000110786	protein_coding	ENST00000396170	18792721	335053.000000	proximity ENSG00000110786:17792721-19792721
chr11:18457592-18457743	11	18457593	18457743	ENSG00000129152	protein_coding	ENST00000250003	17719571	738097.000000	proximity ENSG00000129152:16719571-18719571
chr11:18457592-18457743	11	18457593	18457743	ENSG00000129158	protein_coding	ENST00000851625	18013026	444642.000000	proximity ENSG00000129158:17013026-19013026
chr11:18457592-18457743	11	18457593	18457743	ENSG00000129159	protein_coding	ENST00000379472	17734774	722894.000000	proximity ENSG00000129159:16734774-18734774
chr11:18457592-18457743	11	18457593	18457743	ENSG00000129167	protein_coding	ENST00000250018	18041325	416343.000000	proximity ENSG00000129167:17041325-19041325
chr11:18457592-18457743	11	18457593	18457743	ENSG00000129170	protein_coding	ENST00000862857	19202042	744374.000000	proximity ENSG00000129170:18202042-20202042
chr11:18457592-18457743	11	18457593	18457743	ENSG00000129173	protein_coding	ENST00000250024	19240945	783277.000000	proximity ENSG00000129173:18240945-20240945
chr11:18457592-18457743	11	18457593	18457743	ENSG00000134333	protein_coding	ENST00000422447	18394563	63105.000000	proximity ENSG00000134333:17394563-19394563
chr11:18457592-18457743	11	18457593	18457743	ENSG00000134339	protein_coding	ENST00000949287	18248635	209033.000000	proximity ENSG00000134339:17248635-19248635
chr11:18457592-18457743	11	18457593	18457743	ENSG00000148965	protein_coding	ENST00000889031	18236860	220808.000000	proximity ENSG00000148965:17236860-19236860
chr11:18457592-18457743	11	18457593	18457743	ENSG00000151116	protein_coding	ENST00000396197	18588734	131066.000000	proximity ENSG00000151116:17588734-19588734
chr11:18457592-18457743	11	18457593	18457743	ENSG00000151117	protein_coding	ENST00000280734	18698779	241111.000000	proximity ENSG00000151117:17698779-19698779
chr11:18457592-18457743	11	18457593	18457743	ENSG00000166788	protein_coding	ENST00000940268	18106070	351598.000000	proximity ENSG00000166788:17106070-19106070
chr11:18457592-18457743	11	18457593	18457743	ENSG00000166796	protein_coding	ENST00000541669	18412318	45350.000000	proximity ENSG00000166796:17412318-19412318
chr11:18457592-18457743	11	18457593	18457743	ENSG00000166800	protein_coding	ENST00000280706	18455856	1812.000000	proximity ENSG00000166800:17455856-19455856
chr11:18457592-18457743	11	18457593	18457743	ENSG00000170255	protein_coding	ENST00000526914	18939414	481746.000000	proximity ENSG00000170255:17939414-19939414
chr11:18457592-18457743	11	18457593	18457743	ENSG00000173432	protein_coding	ENST00000689650	18266261	191407.000000	proximity ENSG00000173432:17266261-19266261
chr11:18457592-18457743	11	18457593	18457743	ENSG00000177054	protein_coding	ENST00000862732	19117169	659501.000000	proximity ENSG00000177054:18117169-20117169
chr11:18457592-18457743	11	18457593	18457743	ENSG00000179057	protein_coding	ENST00000513874	18726188	268520.000000	proximity ENSG00000179057:17726188-19726188
chr11:18457592-18457743	11	18457593	18457743	ENSG00000179119	protein_coding	ENST00000336349	18634342	176674.000000	proximity ENSG00000179119:17634342-19634342
chr11:18457592-18457743	11	18457593	18457743	ENSG00000179817	protein_coding	ENST00000314254	18172837	284831.000000	proximity ENSG00000179817:17172837-19172837
chr11:18457592-18457743	11	18457593	18457743	ENSG00000179826	protein_coding	ENST00000396275	18120955	336713.000000	proximity ENSG00000179826:17120955-19120955
chr11:18457592-18457743	11	18457593	18457743	ENSG00000183695	protein_coding	ENST00000329773	19060717	603049.000000	proximity ENSG00000183695:18060717-20060717
chr11:18457592-18457743	11	18457593	18457743	ENSG00000188162	protein_coding	ENST00000399391	17547373	910295.000000	proximity ENSG00000188162:16547373-18547373
chr11:18457592-18457743	11	18457593	18457743	ENSG00000247595	protein_coding	ENST00000636011	18602977	145309.000000	proximity ENSG00000247595:17602977-19602977
chr11:18457592-18457743	11	18457593	18457743	ENSG00000255071	protein_coding	ENST00000524555	18248635	209033.000000	proximity ENSG00000255071:17248635-19248635
chr11:18490392-18490543	11	18490393	18490543	ENSG00000006611	protein_coding	ENST00000005226	17544416	946052.000000	proximity ENSG00000006611:16544416-18544416
chr11:18490392-18490543	11	18490393	18490543	ENSG00000074319	protein_coding	ENST00000536719	18526951	36483.000000	proximity ENSG00000074319:17526951-19526951
chr11:18490392-18490543	11	18490393	18490543	ENSG00000110756	protein_coding	ENST00000923628	18322168	168300.000000	proximity ENSG00000110756:17322168-19322168
chr11:18490392-18490543	11	18490393	18490543	ENSG00000110768	protein_coding	ENST00000928992	18322287	168181.000000	proximity ENSG00000110768:17322287-19322287
chr11:18490392-18490543	11	18490393	18490543	ENSG00000110786	protein_coding	ENST00000396170	18792721	302253.000000	proximity ENSG00000110786:17792721-19792721
chr11:18490392-18490543	11	18490393	18490543	ENSG00000129152	protein_coding	ENST00000250003	17719571	770897.000000	proximity ENSG00000129152:16719571-18719571
chr11:18490392-18490543	11	18490393	18490543	ENSG00000129158	protein_coding	ENST00000851625	18013026	477442.000000	proximity ENSG00000129158:17013026-19013026
chr11:18490392-18490543	11	18490393	18490543	ENSG00000129159	protein_coding	ENST00000379472	17734774	755694.000000	proximity ENSG00000129159:16734774-18734774
chr11:18490392-18490543	11	18490393	18490543	ENSG00000129167	protein_coding	ENST00000250018	18041325	449143.000000	proximity ENSG00000129167:17041325-19041325
chr11:18490392-18490543	11	18490393	18490543	ENSG00000129170	protein_coding	ENST00000862857	19202042	711574.000000	proximity ENSG00000129170:18202042-20202042
chr11:18490392-18490543	11	18490393	18490543	ENSG00000129173	protein_coding	ENST00000250024	19240945	750477.000000	proximity ENSG00000129173:18240945-20240945
chr11:18490392-18490543	11	18490393	18490543	ENSG00000134333	protein_coding	ENST00000422447	18394563	95905.000000	proximity ENSG00000134333:17394563-19394563
chr11:18490392-18490543	11	18490393	18490543	ENSG00000134339	protein_coding	ENST00000949287	18248635	241833.000000	proximity ENSG00000134339:17248635-19248635
chr11:18490392-18490543	11	18490393	18490543	ENSG00000148965	protein_coding	ENST00000889031	18236860	253608.000000	proximity ENSG00000148965:17236860-19236860
chr11:18490392-18490543	11	18490393	18490543	ENSG00000151116	protein_coding	ENST00000396197	18588734	98266.000000	proximity ENSG00000151116:17588734-19588734
chr11:18490392-18490543	11	18490393	18490543	ENSG00000151117	protein_coding	ENST00000280734	18698779	208311.000000	proximity ENSG00000151117:17698779-19698779
chr11:18490392-18490543	11	18490393	18490543	ENSG00000166788	protein_coding	ENST00000940268	18106070	384398.000000	proximity ENSG00000166788:17106070-19106070
chr11:18490392-18490543	11	18490393	18490543	ENSG00000166796	protein_coding	ENST00000541669	18412318	78150.000000	proximity ENSG00000166796:17412318-19412318
chr11:18490392-18490543	11	18490393	18490543	ENSG00000166800	protein_coding	ENST00000280706	18455856	34612.000000	proximity ENSG00000166800:17455856-19455856
chr11:18490392-18490543	11	18490393	18490543	ENSG00000170255	protein_coding	ENST00000526914	18939414	448946.000000	proximity ENSG00000170255:17939414-19939414
chr11:18490392-18490543	11	18490393	18490543	ENSG00000173432	protein_coding	ENST00000689650	18266261	224207.000000	proximity ENSG00000173432:17266261-19266261
chr11:18490392-18490543	11	18490393	18490543	ENSG00000177054	protein_coding	ENST00000862732	19117169	626701.000000	proximity ENSG00000177054:18117169-20117169
chr11:18490392-18490543	11	18490393	18490543	ENSG00000179057	protein_coding	ENST00000513874	18726188	235720.000000	proximity ENSG00000179057:17726188-19726188
chr11:18490392-18490543	11	18490393	18490543	ENSG00000179119	protein_coding	ENST00000336349	18634342	143874.000000	proximity ENSG00000179119:17634342-19634342
chr11:18490392-18490543	11	18490393	18490543	ENSG00000179817	protein_coding	ENST00000314254	18172837	317631.000000	proximity ENSG00000179817:17172837-19172837
chr11:18490392-18490543	11	18490393	18490543	ENSG00000179826	protein_coding	ENST00000396275	18120955	369513.000000	proximity ENSG00000179826:17120955-19120955
chr11:18490392-18490543	11	18490393	18490543	ENSG00000183695	protein_coding	ENST00000329773	19060717	570249.000000	proximity ENSG00000183695:18060717-20060717
chr11:18490392-18490543	11	18490393	18490543	ENSG00000188162	protein_coding	ENST00000399391	17547373	943095.000000	proximity ENSG00000188162:16547373-18547373
chr11:18490392-18490543	11	18490393	18490543	ENSG00000247595	protein_coding	ENST00000636011	18602977	112509.000000	proximity ENSG00000247595:17602977-19602977
chr11:18490392-18490543	11	18490393	18490543	ENSG00000255071	protein_coding	ENST00000524555	18248635	241833.000000	proximity ENSG00000255071:17248635-19248635
chr11:18493032-18493183	11	18493033	18493183	ENSG00000006611	protein_coding	ENST00000005226	17544416	948692.000000	proximity ENSG00000006611:16544416-18544416
chr11:18493032-18493183	11	18493033	18493183	ENSG00000074319	protein_coding	ENST00000536719	18526951	33843.000000	proximity ENSG00000074319:17526951-19526951
chr11:18493032-18493183	11	18493033	18493183	ENSG00000110756	protein_coding	ENST00000923628	18322168	170940.000000	proximity ENSG00000110756:17322168-19322168
chr11:18493032-18493183	11	18493033	18493183	ENSG00000110768	protein_coding	ENST00000928992	18322287	170821.000000	proximity ENSG00000110768:17322287-19322287
chr11:18493032-18493183	11	18493033	18493183	ENSG00000110786	protein_coding	ENST00000396170	18792721	299613.000000	proximity ENSG00000110786:17792721-19792721
chr11:18493032-18493183	11	18493033	18493183	ENSG00000129152	protein_coding	ENST00000250003	17719571	773537.000000	proximity ENSG00000129152:16719571-18719571
chr11:18493032-18493183	11	18493033	18493183	ENSG00000129158	protein_coding	ENST00000851625	18013026	480082.000000	proximity ENSG00000129158:17013026-19013026
chr11:18493032-18493183	11	18493033	18493183	ENSG00000129159	protein_coding	ENST00000379472	17734774	758334.000000	proximity ENSG00000129159:16734774-18734774
chr11:18493032-18493183	11	18493033	18493183	ENSG00000129167	protein_coding	ENST00000250018	18041325	451783.000000	proximity ENSG00000129167:17041325-19041325
chr11:18493032-18493183	11	18493033	18493183	ENSG00000129170	protein_coding	ENST00000862857	19202042	708934.000000	proximity ENSG00000129170:18202042-20202042
chr11:18493032-18493183	11	18493033	18493183	ENSG00000129173	protein_coding	ENST00000250024	19240945	747837.000000	proximity ENSG00000129173:18240945-20240945
chr11:18493032-18493183	11	18493033	18493183	ENSG00000134333	protein_coding	ENST00000422447	18394563	98545.000000	proximity ENSG00000134333:17394563-19394563
chr11:18493032-18493183	11	18493033	18493183	ENSG00000134339	protein_coding	ENST00000949287	18248635	244473.000000	proximity ENSG00000134339:17248635-19248635
chr11:18493032-18493183	11	18493033	18493183	ENSG00000148965	protein_coding	ENST00000889031	18236860	256248.000000	proximity ENSG00000148965:17236860-19236860
chr11:18493032-18493183	11	18493033	18493183	ENSG00000151116	protein_coding	ENST00000396197	18588734	95626.000000	proximity ENSG00000151116:17588734-19588734
chr11:18493032-18493183	11	18493033	18493183	ENSG00000151117	protein_coding	ENST00000280734	18698779	205671.000000	proximity ENSG00000151117:17698779-19698779
chr11:18493032-18493183	11	18493033	18493183	ENSG00000166788	protein_coding	ENST00000940268	18106070	387038.000000	proximity ENSG00000166788:17106070-19106070
chr11:18493032-18493183	11	18493033	18493183	ENSG00000166796	protein_coding	ENST00000541669	18412318	80790.000000	proximity ENSG00000166796:17412318-19412318
chr11:18493032-18493183	11	18493033	18493183	ENSG00000166800	protein_coding	ENST00000280706	18455856	37252.000000	proximity ENSG00000166800:17455856-19455856
chr11:18493032-18493183	11	18493033	18493183	ENSG00000170255	protein_coding	ENST00000526914	18939414	446306.000000	proximity ENSG00000170255:17939414-19939414
chr11:18493032-18493183	11	18493033	18493183	ENSG00000173432	protein_coding	ENST00000689650	18266261	226847.000000	proximity ENSG00000173432:17266261-19266261
chr11:18493032-18493183	11	18493033	18493183	ENSG00000177054	protein_coding	ENST00000862732	19117169	624061.000000	proximity ENSG00000177054:18117169-20117169
chr11:18493032-18493183	11	18493033	18493183	ENSG00000179057	protein_coding	ENST00000513874	18726188	233080.000000	proximity ENSG00000179057:17726188-19726188
chr11:18493032-18493183	11	18493033	18493183	ENSG00000179119	protein_coding	ENST00000336349	18634342	141234.000000	proximity ENSG00000179119:17634342-19634342
chr11:18493032-18493183	11	18493033	18493183	ENSG00000179817	protein_coding	ENST00000314254	18172837	320271.000000	proximity ENSG00000179817:17172837-19172837
chr11:18493032-18493183	11	18493033	18493183	ENSG00000179826	protein_coding	ENST00000396275	18120955	372153.000000	proximity ENSG00000179826:17120955-19120955
chr11:18493032-18493183	11	18493033	18493183	ENSG00000183695	protein_coding	ENST00000329773	19060717	567609.000000	proximity ENSG00000183695:18060717-20060717
chr11:18493032-18493183	11	18493033	18493183	ENSG00000188162	protein_coding	ENST00000399391	17547373	945735.000000	proximity ENSG00000188162:16547373-18547373
chr11:18493032-18493183	11	18493033	18493183	ENSG00000247595	protein_coding	ENST00000636011	18602977	109869.000000	proximity ENSG00000247595:17602977-19602977
chr11:18493032-18493183	11	18493033	18493183	ENSG00000255071	protein_coding	ENST00000524555	18248635	244473.000000	proximity ENSG00000255071:17248635-19248635
chr11:1850689-1850840	11	1850690	1850840	ENSG00000053918	protein_coding	ENST00000155840	2445008	594243.000000	proximity ENSG00000053918:1445008-3445008
chr11:1850689-1850840	11	1850690	1850840	ENSG00000064201	protein_coding	ENST00000182290	2302013	451248.000000	proximity ENSG00000064201:1302013-3302013
chr11:1850689-1850840	11	1850690	1850840	ENSG00000070985	protein_coding	ENST00000696290	2444514	593749.000000	proximity ENSG00000070985:1444514-3444514
chr11:1850689-1850840	11	1850690	1850840	ENSG00000078902	protein_coding	ENST00000961564	1309652	541113.000000	proximity ENSG00000078902:309652-2309652
chr11:1850689-1850840	11	1850690	1850840	ENSG00000110651	protein_coding	ENST00000905045	2377310	526545.000000	proximity ENSG00000110651:1377310-3377310
chr11:1850689-1850840	11	1850690	1850840	ENSG00000110665	protein_coding	ENST00000856028	2303180	452415.000000	proximity ENSG00000110665:1303180-3303180
chr11:1850689-1850840	11	1850690	1850840	ENSG00000117983	protein_coding	ENST00000529681	1223066	627699.000000	proximity ENSG00000117983:223066-2223066
chr11:1850689-1850840	11	1850690	1850840	ENSG00000117984	protein_coding	ENST00000367196	1762403	88362.000000	proximity ENSG00000117984:762403-2762403
chr11:1850689-1850840	11	1850690	1850840	ENSG00000129965	protein_coding	ENST00000397270	2161209	310444.000000	proximity ENSG00000129965:1161209-3161209
chr11:1850689-1850840	11	1850690	1850840	ENSG00000130592	protein_coding	ENST00000406638	1870244	19479.000000	proximity ENSG00000130592:870244-2870244
chr11:1850689-1850840	11	1850690	1850840	ENSG00000130595	protein_coding	ENST00000943890	1919535	68770.000000	proximity ENSG00000130595:919535-2919535
chr11:1850689-1850840	11	1850690	1850840	ENSG00000130598	protein_coding	ENST00000381911	1838981	11784.000000	proximity ENSG00000130598:838981-2838981
chr11:1850689-1850840	11	1850690	1850840	ENSG00000149043	protein_coding	ENST00000852977	1831056	19709.000000	proximity ENSG00000149043:831056-2831056
chr11:1850689-1850840	11	1850690	1850840	ENSG00000167244	protein_coding	ENST00000416167	2139389	288624.000000	proximity ENSG00000167244:1139389-3139389
chr11:1850689-1850840	11	1850690	1850840	ENSG00000174672	protein_coding	ENST00000949451	1389939	460826.000000	proximity ENSG00000174672:389939-2389939
chr11:1850689-1850840	11	1850690	1850840	ENSG00000177830	protein_coding	ENST00000449825	915058	935707.000000	proximity ENSG00000177830:1-1915058
chr11:1850689-1850840	11	1850690	1850840	ENSG00000180176	protein_coding	ENST00000941211	2171816	321051.000000	proximity ENSG00000180176:1171816-3171816
chr11:1850689-1850840	11	1850690	1850840	ENSG00000182208	protein_coding	ENST00000329957	1486779	363986.000000	proximity ENSG00000182208:486779-2486779
chr11:1850689-1850840	11	1850690	1850840	ENSG00000183020	protein_coding	ENST00000860666	925870	924895.000000	proximity ENSG00000183020:1-1925870
chr11:1850689-1850840	11	1850690	1850840	ENSG00000183734	protein_coding	ENST00000331289	2270588	419823.000000	proximity ENSG00000183734:1270588-3270588
chr11:1850689-1850840	11	1850690	1850840	ENSG00000184281	protein_coding	ENST00000867311	2400750	549985.000000	proximity ENSG00000184281:1400750-3400750
chr11:1850689-1850840	11	1850690	1850840	ENSG00000184545	protein_coding	ENST00000397374	1572271	278494.000000	proximity ENSG00000184545:572271-2572271
chr11:1850689-1850840	11	1850690	1850840	ENSG00000184956	protein_coding	ENST00000421673	1036718	814047.000000	proximity ENSG00000184956:36718-2036718
chr11:1850689-1850840	11	1850690	1850840	ENSG00000185940	protein_coding	ENST00000399676	1629775	220990.000000	proximity ENSG00000185940:629775-2629775
chr11:1850689-1850840	11	1850690	1850840	ENSG00000196224	protein_coding	ENST00000399685	1608463	242302.000000	proximity ENSG00000196224:608463-2608463
chr11:1850689-1850840	11	1850690	1850840	ENSG00000198788	protein_coding	ENST00000675028	1074875	775890.000000	proximity ENSG00000198788:74875-2074875
chr11:1850689-1850840	11	1850690	1850840	ENSG00000205864	protein_coding	ENST00000382160	1697195	153570.000000	proximity ENSG00000205864:697195-2697195
chr11:1850689-1850840	11	1850690	1850840	ENSG00000205867	protein_coding	ENST00000412090	1598294	252471.000000	proximity ENSG00000205867:598294-2598294
chr11:1850689-1850840	11	1850690	1850840	ENSG00000205869	protein_coding	ENST00000382171	1585283	265482.000000	proximity ENSG00000205869:585283-2585283
chr11:1850689-1850840	11	1850690	1850840	ENSG00000214026	protein_coding	ENST00000954473	1947339	96574.000000	proximity ENSG00000214026:947339-2947339
chr11:1850689-1850840	11	1850690	1850840	ENSG00000215182	protein_coding	ENST00000621226	1157953	692812.000000	proximity ENSG00000215182:157953-2157953
chr11:1850689-1850840	11	1850690	1850840	ENSG00000241598	protein_coding	ENST00000399682	1622138	228627.000000	proximity ENSG00000241598:622138-2622138
chr11:1850689-1850840	11	1850690	1850840	ENSG00000244242	protein_coding	ENST00000340134	1750595	100170.000000	proximity ENSG00000244242:750595-2750595
chr11:1850689-1850840	11	1850690	1850840	ENSG00000250644	protein_coding	ENST00000636397	1763932	86833.000000	proximity ENSG00000250644:763932-2763932
chr11:1850689-1850840	11	1850690	1850840	ENSG00000254647	protein_coding	ENST00000397262	2161204	310439.000000	proximity ENSG00000254647:1161204-3161204
chr11:1850689-1850840	11	1850690	1850840	ENSG00000283787	protein_coding	ENST00000640310	1891895	41130.000000	proximity ENSG00000283787:891895-2891895
chr11:1850689-1850840	11	1850690	1850840	ENSG00000284779	protein_coding	ENST00000643349	2149603	298838.000000	proximity ENSG00000284779:1149603-3149603
chr11:1850909-1851060	11	1850910	1851060	ENSG00000053918	protein_coding	ENST00000155840	2445008	594023.000000	proximity ENSG00000053918:1445008-3445008
chr11:1850909-1851060	11	1850910	1851060	ENSG00000064201	protein_coding	ENST00000182290	2302013	451028.000000	proximity ENSG00000064201:1302013-3302013
chr11:1850909-1851060	11	1850910	1851060	ENSG00000070985	protein_coding	ENST00000696290	2444514	593529.000000	proximity ENSG00000070985:1444514-3444514
chr11:1850909-1851060	11	1850910	1851060	ENSG00000078902	protein_coding	ENST00000961564	1309652	541333.000000	proximity ENSG00000078902:309652-2309652
chr11:1850909-1851060	11	1850910	1851060	ENSG00000110651	protein_coding	ENST00000905045	2377310	526325.000000	proximity ENSG00000110651:1377310-3377310
chr11:1850909-1851060	11	1850910	1851060	ENSG00000110665	protein_coding	ENST00000856028	2303180	452195.000000	proximity ENSG00000110665:1303180-3303180
chr11:1850909-1851060	11	1850910	1851060	ENSG00000117983	protein_coding	ENST00000529681	1223066	627919.000000	proximity ENSG00000117983:223066-2223066
chr11:1850909-1851060	11	1850910	1851060	ENSG00000117984	protein_coding	ENST00000367196	1762403	88582.000000	proximity ENSG00000117984:762403-2762403
chr11:1850909-1851060	11	1850910	1851060	ENSG00000129965	protein_coding	ENST00000397270	2161209	310224.000000	proximity ENSG00000129965:1161209-3161209
chr11:1850909-1851060	11	1850910	1851060	ENSG00000130592	protein_coding	ENST00000406638	1870244	19259.000000	proximity ENSG00000130592:870244-2870244
chr11:1850909-1851060	11	1850910	1851060	ENSG00000130595	protein_coding	ENST00000943890	1919535	68550.000000	proximity ENSG00000130595:919535-2919535
chr11:1850909-1851060	11	1850910	1851060	ENSG00000130598	protein_coding	ENST00000381911	1838981	12004.000000	proximity ENSG00000130598:838981-2838981
chr11:1850909-1851060	11	1850910	1851060	ENSG00000149043	protein_coding	ENST00000852977	1831056	19929.000000	proximity ENSG00000149043:831056-2831056
chr11:1850909-1851060	11	1850910	1851060	ENSG00000167244	protein_coding	ENST00000416167	2139389	288404.000000	proximity ENSG00000167244:1139389-3139389
chr11:1850909-1851060	11	1850910	1851060	ENSG00000174672	protein_coding	ENST00000949451	1389939	461046.000000	proximity ENSG00000174672:389939-2389939
chr11:1850909-1851060	11	1850910	1851060	ENSG00000177830	protein_coding	ENST00000449825	915058	935927.000000	proximity ENSG00000177830:1-1915058
chr11:1850909-1851060	11	1850910	1851060	ENSG00000180176	protein_coding	ENST00000941211	2171816	320831.000000	proximity ENSG00000180176:1171816-3171816
chr11:1850909-1851060	11	1850910	1851060	ENSG00000182208	protein_coding	ENST00000329957	1486779	364206.000000	proximity ENSG00000182208:486779-2486779
chr11:1850909-1851060	11	1850910	1851060	ENSG00000183020	protein_coding	ENST00000860666	925870	925115.000000	proximity ENSG00000183020:1-1925870
chr11:1850909-1851060	11	1850910	1851060	ENSG00000183734	protein_coding	ENST00000331289	2270588	419603.000000	proximity ENSG00000183734:1270588-3270588
chr11:1850909-1851060	11	1850910	1851060	ENSG00000184281	protein_coding	ENST00000867311	2400750	549765.000000	proximity ENSG00000184281:1400750-3400750
chr11:1850909-1851060	11	1850910	1851060	ENSG00000184545	protein_coding	ENST00000397374	1572271	278714.000000	proximity ENSG00000184545:572271-2572271
chr11:1850909-1851060	11	1850910	1851060	ENSG00000184956	protein_coding	ENST00000421673	1036718	814267.000000	proximity ENSG00000184956:36718-2036718
chr11:1850909-1851060	11	1850910	1851060	ENSG00000185940	protein_coding	ENST00000399676	1629775	221210.000000	proximity ENSG00000185940:629775-2629775
chr11:1850909-1851060	11	1850910	1851060	ENSG00000196224	protein_coding	ENST00000399685	1608463	242522.000000	proximity ENSG00000196224:608463-2608463
chr11:1850909-1851060	11	1850910	1851060	ENSG00000198788	protein_coding	ENST00000675028	1074875	776110.000000	proximity ENSG00000198788:74875-2074875
chr11:1850909-1851060	11	1850910	1851060	ENSG00000205864	protein_coding	ENST00000382160	1697195	153790.000000	proximity ENSG00000205864:697195-2697195
chr11:1850909-1851060	11	1850910	1851060	ENSG00000205867	protein_coding	ENST00000412090	1598294	252691.000000	proximity ENSG00000205867:598294-2598294
chr11:1850909-1851060	11	1850910	1851060	ENSG00000205869	protein_coding	ENST00000382171	1585283	265702.000000	proximity ENSG00000205869:585283-2585283
chr11:1850909-1851060	11	1850910	1851060	ENSG00000214026	protein_coding	ENST00000954473	1947339	96354.000000	proximity ENSG00000214026:947339-2947339
chr11:1850909-1851060	11	1850910	1851060	ENSG00000215182	protein_coding	ENST00000621226	1157953	693032.000000	proximity ENSG00000215182:157953-2157953
chr11:1850909-1851060	11	1850910	1851060	ENSG00000241598	protein_coding	ENST00000399682	1622138	228847.000000	proximity ENSG00000241598:622138-2622138
chr11:1850909-1851060	11	1850910	1851060	ENSG00000244242	protein_coding	ENST00000340134	1750595	100390.000000	proximity ENSG00000244242:750595-2750595
chr11:1850909-1851060	11	1850910	1851060	ENSG00000250644	protein_coding	ENST00000636397	1763932	87053.000000	proximity ENSG00000250644:763932-2763932
chr11:1850909-1851060	11	1850910	1851060	ENSG00000254647	protein_coding	ENST00000397262	2161204	310219.000000	proximity ENSG00000254647:1161204-3161204
chr11:1850909-1851060	11	1850910	1851060	ENSG00000283787	protein_coding	ENST00000640310	1891895	40910.000000	proximity ENSG00000283787:891895-2891895
chr11:1850909-1851060	11	1850910	1851060	ENSG00000284779	protein_coding	ENST00000643349	2149603	298618.000000	proximity ENSG00000284779:1149603-3149603
chr11:1851069-1851220	11	1851070	1851220	ENSG00000053918	protein_coding	ENST00000155840	2445008	593863.000000	proximity ENSG00000053918:1445008-3445008
chr11:1851069-1851220	11	1851070	1851220	ENSG00000064201	protein_coding	ENST00000182290	2302013	450868.000000	proximity ENSG00000064201:1302013-3302013
chr11:1851069-1851220	11	1851070	1851220	ENSG00000070985	protein_coding	ENST00000696290	2444514	593369.000000	proximity ENSG00000070985:1444514-3444514
chr11:1851069-1851220	11	1851070	1851220	ENSG00000078902	protein_coding	ENST00000961564	1309652	541493.000000	proximity ENSG00000078902:309652-2309652
chr11:1851069-1851220	11	1851070	1851220	ENSG00000110651	protein_coding	ENST00000905045	2377310	526165.000000	proximity ENSG00000110651:1377310-3377310
chr11:1851069-1851220	11	1851070	1851220	ENSG00000110665	protein_coding	ENST00000856028	2303180	452035.000000	proximity ENSG00000110665:1303180-3303180
chr11:1851069-1851220	11	1851070	1851220	ENSG00000117983	protein_coding	ENST00000529681	1223066	628079.000000	proximity ENSG00000117983:223066-2223066
chr11:1851069-1851220	11	1851070	1851220	ENSG00000117984	protein_coding	ENST00000367196	1762403	88742.000000	proximity ENSG00000117984:762403-2762403
chr11:1851069-1851220	11	1851070	1851220	ENSG00000129965	protein_coding	ENST00000397270	2161209	310064.000000	proximity ENSG00000129965:1161209-3161209
chr11:1851069-1851220	11	1851070	1851220	ENSG00000130592	protein_coding	ENST00000406638	1870244	19099.000000	proximity ENSG00000130592:870244-2870244
chr11:1851069-1851220	11	1851070	1851220	ENSG00000130595	protein_coding	ENST00000943890	1919535	68390.000000	proximity ENSG00000130595:919535-2919535
chr11:1851069-1851220	11	1851070	1851220	ENSG00000130598	protein_coding	ENST00000381911	1838981	12164.000000	proximity ENSG00000130598:838981-2838981
chr11:1851069-1851220	11	1851070	1851220	ENSG00000149043	protein_coding	ENST00000852977	1831056	20089.000000	proximity ENSG00000149043:831056-2831056
chr11:1851069-1851220	11	1851070	1851220	ENSG00000167244	protein_coding	ENST00000416167	2139389	288244.000000	proximity ENSG00000167244:1139389-3139389
chr11:1851069-1851220	11	1851070	1851220	ENSG00000174672	protein_coding	ENST00000949451	1389939	461206.000000	proximity ENSG00000174672:389939-2389939
chr11:1851069-1851220	11	1851070	1851220	ENSG00000177830	protein_coding	ENST00000449825	915058	936087.000000	proximity ENSG00000177830:1-1915058
chr11:1851069-1851220	11	1851070	1851220	ENSG00000180176	protein_coding	ENST00000941211	2171816	320671.000000	proximity ENSG00000180176:1171816-3171816
chr11:1851069-1851220	11	1851070	1851220	ENSG00000182208	protein_coding	ENST00000329957	1486779	364366.000000	proximity ENSG00000182208:486779-2486779
chr11:1851069-1851220	11	1851070	1851220	ENSG00000183020	protein_coding	ENST00000860666	925870	925275.000000	proximity ENSG00000183020:1-1925870
chr11:1851069-1851220	11	1851070	1851220	ENSG00000183734	protein_coding	ENST00000331289	2270588	419443.000000	proximity ENSG00000183734:1270588-3270588
chr11:1851069-1851220	11	1851070	1851220	ENSG00000184281	protein_coding	ENST00000867311	2400750	549605.000000	proximity ENSG00000184281:1400750-3400750
chr11:1851069-1851220	11	1851070	1851220	ENSG00000184545	protein_coding	ENST00000397374	1572271	278874.000000	proximity ENSG00000184545:572271-2572271
chr11:1851069-1851220	11	1851070	1851220	ENSG00000184956	protein_coding	ENST00000421673	1036718	814427.000000	proximity ENSG00000184956:36718-2036718
chr11:1851069-1851220	11	1851070	1851220	ENSG00000185940	protein_coding	ENST00000399676	1629775	221370.000000	proximity ENSG00000185940:629775-2629775
chr11:1851069-1851220	11	1851070	1851220	ENSG00000196224	protein_coding	ENST00000399685	1608463	242682.000000	proximity ENSG00000196224:608463-2608463
chr11:1851069-1851220	11	1851070	1851220	ENSG00000198788	protein_coding	ENST00000675028	1074875	776270.000000	proximity ENSG00000198788:74875-2074875
chr11:1851069-1851220	11	1851070	1851220	ENSG00000205864	protein_coding	ENST00000382160	1697195	153950.000000	proximity ENSG00000205864:697195-2697195
chr11:1851069-1851220	11	1851070	1851220	ENSG00000205867	protein_coding	ENST00000412090	1598294	252851.000000	proximity ENSG00000205867:598294-2598294
chr11:1851069-1851220	11	1851070	1851220	ENSG00000205869	protein_coding	ENST00000382171	1585283	265862.000000	proximity ENSG00000205869:585283-2585283
chr11:1851069-1851220	11	1851070	1851220	ENSG00000214026	protein_coding	ENST00000954473	1947339	96194.000000	proximity ENSG00000214026:947339-2947339
chr11:1851069-1851220	11	1851070	1851220	ENSG00000215182	protein_coding	ENST00000621226	1157953	693192.000000	proximity ENSG00000215182:157953-2157953
chr11:1851069-1851220	11	1851070	1851220	ENSG00000241598	protein_coding	ENST00000399682	1622138	229007.000000	proximity ENSG00000241598:622138-2622138
chr11:1851069-1851220	11	1851070	1851220	ENSG00000244242	protein_coding	ENST00000340134	1750595	100550.000000	proximity ENSG00000244242:750595-2750595
chr11:1851069-1851220	11	1851070	1851220	ENSG00000250644	protein_coding	ENST00000636397	1763932	87213.000000	proximity ENSG00000250644:763932-2763932
chr11:1851069-1851220	11	1851070	1851220	ENSG00000254647	protein_coding	ENST00000397262	2161204	310059.000000	proximity ENSG00000254647:1161204-3161204
chr11:1851069-1851220	11	1851070	1851220	ENSG00000283787	protein_coding	ENST00000640310	1891895	40750.000000	proximity ENSG00000283787:891895-2891895
chr11:1851069-1851220	11	1851070	1851220	ENSG00000284779	protein_coding	ENST00000643349	2149603	298458.000000	proximity ENSG00000284779:1149603-3149603
chr11:18522512-18522663	11	18522513	18522663	ENSG00000006611	protein_coding	ENST00000005226	17544416	978172.000000	proximity ENSG00000006611:16544416-18544416
chr11:18522512-18522663	11	18522513	18522663	ENSG00000074319	protein_coding	ENST00000536719	18526951	4363.000000	proximity ENSG00000074319:17526951-19526951
chr11:18522512-18522663	11	18522513	18522663	ENSG00000110756	protein_coding	ENST00000923628	18322168	200420.000000	proximity ENSG00000110756:17322168-19322168
chr11:18522512-18522663	11	18522513	18522663	ENSG00000110768	protein_coding	ENST00000928992	18322287	200301.000000	proximity ENSG00000110768:17322287-19322287
chr11:18522512-18522663	11	18522513	18522663	ENSG00000110786	protein_coding	ENST00000396170	18792721	270133.000000	proximity ENSG00000110786:17792721-19792721
chr11:18522512-18522663	11	18522513	18522663	ENSG00000129152	protein_coding	ENST00000250003	17719571	803017.000000	proximity ENSG00000129152:16719571-18719571
chr11:18522512-18522663	11	18522513	18522663	ENSG00000129158	protein_coding	ENST00000851625	18013026	509562.000000	proximity ENSG00000129158:17013026-19013026
chr11:18522512-18522663	11	18522513	18522663	ENSG00000129159	protein_coding	ENST00000379472	17734774	787814.000000	proximity ENSG00000129159:16734774-18734774
chr11:18522512-18522663	11	18522513	18522663	ENSG00000129167	protein_coding	ENST00000250018	18041325	481263.000000	proximity ENSG00000129167:17041325-19041325
chr11:18522512-18522663	11	18522513	18522663	ENSG00000129170	protein_coding	ENST00000862857	19202042	679454.000000	proximity ENSG00000129170:18202042-20202042
chr11:18522512-18522663	11	18522513	18522663	ENSG00000129173	protein_coding	ENST00000250024	19240945	718357.000000	proximity ENSG00000129173:18240945-20240945
chr11:18522512-18522663	11	18522513	18522663	ENSG00000134333	protein_coding	ENST00000422447	18394563	128025.000000	proximity ENSG00000134333:17394563-19394563
chr11:18522512-18522663	11	18522513	18522663	ENSG00000134339	protein_coding	ENST00000949287	18248635	273953.000000	proximity ENSG00000134339:17248635-19248635
chr11:18522512-18522663	11	18522513	18522663	ENSG00000148965	protein_coding	ENST00000889031	18236860	285728.000000	proximity ENSG00000148965:17236860-19236860
chr11:18522512-18522663	11	18522513	18522663	ENSG00000151116	protein_coding	ENST00000396197	18588734	66146.000000	proximity ENSG00000151116:17588734-19588734
chr11:18522512-18522663	11	18522513	18522663	ENSG00000151117	protein_coding	ENST00000280734	18698779	176191.000000	proximity ENSG00000151117:17698779-19698779
chr11:18522512-18522663	11	18522513	18522663	ENSG00000166788	protein_coding	ENST00000940268	18106070	416518.000000	proximity ENSG00000166788:17106070-19106070
chr11:18522512-18522663	11	18522513	18522663	ENSG00000166796	protein_coding	ENST00000541669	18412318	110270.000000	proximity ENSG00000166796:17412318-19412318
chr11:18522512-18522663	11	18522513	18522663	ENSG00000166800	protein_coding	ENST00000280706	18455856	66732.000000	proximity ENSG00000166800:17455856-19455856
chr11:18522512-18522663	11	18522513	18522663	ENSG00000170255	protein_coding	ENST00000526914	18939414	416826.000000	proximity ENSG00000170255:17939414-19939414
chr11:18522512-18522663	11	18522513	18522663	ENSG00000173432	protein_coding	ENST00000689650	18266261	256327.000000	proximity ENSG00000173432:17266261-19266261
chr11:18522512-18522663	11	18522513	18522663	ENSG00000177054	protein_coding	ENST00000862732	19117169	594581.000000	proximity ENSG00000177054:18117169-20117169
chr11:18522512-18522663	11	18522513	18522663	ENSG00000179057	protein_coding	ENST00000513874	18726188	203600.000000	proximity ENSG00000179057:17726188-19726188
chr11:18522512-18522663	11	18522513	18522663	ENSG00000179119	protein_coding	ENST00000336349	18634342	111754.000000	proximity ENSG00000179119:17634342-19634342
chr11:18522512-18522663	11	18522513	18522663	ENSG00000179817	protein_coding	ENST00000314254	18172837	349751.000000	proximity ENSG00000179817:17172837-19172837
chr11:18522512-18522663	11	18522513	18522663	ENSG00000179826	protein_coding	ENST00000396275	18120955	401633.000000	proximity ENSG00000179826:17120955-19120955
chr11:18522512-18522663	11	18522513	18522663	ENSG00000183695	protein_coding	ENST00000329773	19060717	538129.000000	proximity ENSG00000183695:18060717-20060717
chr11:18522512-18522663	11	18522513	18522663	ENSG00000188162	protein_coding	ENST00000399391	17547373	975215.000000	proximity ENSG00000188162:16547373-18547373
chr11:18522512-18522663	11	18522513	18522663	ENSG00000247595	protein_coding	ENST00000636011	18602977	80389.000000	proximity ENSG00000247595:17602977-19602977
chr11:18522512-18522663	11	18522513	18522663	ENSG00000255071	protein_coding	ENST00000524555	18248635	273953.000000	proximity ENSG00000255071:17248635-19248635
chr11:18525912-18526063	11	18525913	18526063	ENSG00000006611	protein_coding	ENST00000005226	17544416	981572.000000	proximity ENSG00000006611:16544416-18544416
chr11:18525912-18526063	11	18525913	18526063	ENSG00000074319	protein_coding	ENST00000536719	18526951	963.000000	proximity ENSG00000074319:17526951-19526951
chr11:18525912-18526063	11	18525913	18526063	ENSG00000110756	protein_coding	ENST00000923628	18322168	203820.000000	proximity ENSG00000110756:17322168-19322168
chr11:18525912-18526063	11	18525913	18526063	ENSG00000110768	protein_coding	ENST00000928992	18322287	203701.000000	proximity ENSG00000110768:17322287-19322287
chr11:18525912-18526063	11	18525913	18526063	ENSG00000110786	protein_coding	ENST00000396170	18792721	266733.000000	proximity ENSG00000110786:17792721-19792721
chr11:18525912-18526063	11	18525913	18526063	ENSG00000129152	protein_coding	ENST00000250003	17719571	806417.000000	proximity ENSG00000129152:16719571-18719571
chr11:18525912-18526063	11	18525913	18526063	ENSG00000129158	protein_coding	ENST00000851625	18013026	512962.000000	proximity ENSG00000129158:17013026-19013026
chr11:18525912-18526063	11	18525913	18526063	ENSG00000129159	protein_coding	ENST00000379472	17734774	791214.000000	proximity ENSG00000129159:16734774-18734774
chr11:18525912-18526063	11	18525913	18526063	ENSG00000129167	protein_coding	ENST00000250018	18041325	484663.000000	proximity ENSG00000129167:17041325-19041325
chr11:18525912-18526063	11	18525913	18526063	ENSG00000129170	protein_coding	ENST00000862857	19202042	676054.000000	proximity ENSG00000129170:18202042-20202042
chr11:18525912-18526063	11	18525913	18526063	ENSG00000129173	protein_coding	ENST00000250024	19240945	714957.000000	proximity ENSG00000129173:18240945-20240945
chr11:18525912-18526063	11	18525913	18526063	ENSG00000134333	protein_coding	ENST00000422447	18394563	131425.000000	proximity ENSG00000134333:17394563-19394563
chr11:18525912-18526063	11	18525913	18526063	ENSG00000134339	protein_coding	ENST00000949287	18248635	277353.000000	proximity ENSG00000134339:17248635-19248635
chr11:18525912-18526063	11	18525913	18526063	ENSG00000148965	protein_coding	ENST00000889031	18236860	289128.000000	proximity ENSG00000148965:17236860-19236860
chr11:18525912-18526063	11	18525913	18526063	ENSG00000151116	protein_coding	ENST00000396197	18588734	62746.000000	proximity ENSG00000151116:17588734-19588734
chr11:18525912-18526063	11	18525913	18526063	ENSG00000151117	protein_coding	ENST00000280734	18698779	172791.000000	proximity ENSG00000151117:17698779-19698779
chr11:18525912-18526063	11	18525913	18526063	ENSG00000166788	protein_coding	ENST00000940268	18106070	419918.000000	proximity ENSG00000166788:17106070-19106070
chr11:18525912-18526063	11	18525913	18526063	ENSG00000166796	protein_coding	ENST00000541669	18412318	113670.000000	proximity ENSG00000166796:17412318-19412318
chr11:18525912-18526063	11	18525913	18526063	ENSG00000166800	protein_coding	ENST00000280706	18455856	70132.000000	proximity ENSG00000166800:17455856-19455856
chr11:18525912-18526063	11	18525913	18526063	ENSG00000170255	protein_coding	ENST00000526914	18939414	413426.000000	proximity ENSG00000170255:17939414-19939414
chr11:18525912-18526063	11	18525913	18526063	ENSG00000173432	protein_coding	ENST00000689650	18266261	259727.000000	proximity ENSG00000173432:17266261-19266261
chr11:18525912-18526063	11	18525913	18526063	ENSG00000177054	protein_coding	ENST00000862732	19117169	591181.000000	proximity ENSG00000177054:18117169-20117169
chr11:18525912-18526063	11	18525913	18526063	ENSG00000179057	protein_coding	ENST00000513874	18726188	200200.000000	proximity ENSG00000179057:17726188-19726188
chr11:18525912-18526063	11	18525913	18526063	ENSG00000179119	protein_coding	ENST00000336349	18634342	108354.000000	proximity ENSG00000179119:17634342-19634342
chr11:18525912-18526063	11	18525913	18526063	ENSG00000179817	protein_coding	ENST00000314254	18172837	353151.000000	proximity ENSG00000179817:17172837-19172837
chr11:18525912-18526063	11	18525913	18526063	ENSG00000179826	protein_coding	ENST00000396275	18120955	405033.000000	proximity ENSG00000179826:17120955-19120955
chr11:18525912-18526063	11	18525913	18526063	ENSG00000183695	protein_coding	ENST00000329773	19060717	534729.000000	proximity ENSG00000183695:18060717-20060717
chr11:18525912-18526063	11	18525913	18526063	ENSG00000188162	protein_coding	ENST00000399391	17547373	978615.000000	proximity ENSG00000188162:16547373-18547373
chr11:18525912-18526063	11	18525913	18526063	ENSG00000247595	protein_coding	ENST00000636011	18602977	76989.000000	proximity ENSG00000247595:17602977-19602977
chr11:18525912-18526063	11	18525913	18526063	ENSG00000255071	protein_coding	ENST00000524555	18248635	277353.000000	proximity ENSG00000255071:17248635-19248635
chr11:1852609-1852760	11	1852610	1852760	ENSG00000053918	protein_coding	ENST00000155840	2445008	592323.000000	proximity ENSG00000053918:1445008-3445008
chr11:1852609-1852760	11	1852610	1852760	ENSG00000064201	protein_coding	ENST00000182290	2302013	449328.000000	proximity ENSG00000064201:1302013-3302013
chr11:1852609-1852760	11	1852610	1852760	ENSG00000070985	protein_coding	ENST00000696290	2444514	591829.000000	proximity ENSG00000070985:1444514-3444514
chr11:1852609-1852760	11	1852610	1852760	ENSG00000078902	protein_coding	ENST00000961564	1309652	543033.000000	proximity ENSG00000078902:309652-2309652
chr11:1852609-1852760	11	1852610	1852760	ENSG00000110651	protein_coding	ENST00000905045	2377310	524625.000000	proximity ENSG00000110651:1377310-3377310
chr11:1852609-1852760	11	1852610	1852760	ENSG00000110665	protein_coding	ENST00000856028	2303180	450495.000000	proximity ENSG00000110665:1303180-3303180
chr11:1852609-1852760	11	1852610	1852760	ENSG00000117983	protein_coding	ENST00000529681	1223066	629619.000000	proximity ENSG00000117983:223066-2223066
chr11:1852609-1852760	11	1852610	1852760	ENSG00000117984	protein_coding	ENST00000367196	1762403	90282.000000	proximity ENSG00000117984:762403-2762403
chr11:1852609-1852760	11	1852610	1852760	ENSG00000129965	protein_coding	ENST00000397270	2161209	308524.000000	proximity ENSG00000129965:1161209-3161209
chr11:1852609-1852760	11	1852610	1852760	ENSG00000130592	protein_coding	ENST00000406638	1870244	17559.000000	proximity ENSG00000130592:870244-2870244
chr11:1852609-1852760	11	1852610	1852760	ENSG00000130595	protein_coding	ENST00000943890	1919535	66850.000000	proximity ENSG00000130595:919535-2919535
chr11:1852609-1852760	11	1852610	1852760	ENSG00000130598	protein_coding	ENST00000381911	1838981	13704.000000	proximity ENSG00000130598:838981-2838981
chr11:1852609-1852760	11	1852610	1852760	ENSG00000149043	protein_coding	ENST00000852977	1831056	21629.000000	proximity ENSG00000149043:831056-2831056
chr11:1852609-1852760	11	1852610	1852760	ENSG00000167244	protein_coding	ENST00000416167	2139389	286704.000000	proximity ENSG00000167244:1139389-3139389
chr11:1852609-1852760	11	1852610	1852760	ENSG00000174672	protein_coding	ENST00000949451	1389939	462746.000000	proximity ENSG00000174672:389939-2389939
chr11:1852609-1852760	11	1852610	1852760	ENSG00000177830	protein_coding	ENST00000449825	915058	937627.000000	proximity ENSG00000177830:1-1915058
chr11:1852609-1852760	11	1852610	1852760	ENSG00000180176	protein_coding	ENST00000941211	2171816	319131.000000	proximity ENSG00000180176:1171816-3171816
chr11:1852609-1852760	11	1852610	1852760	ENSG00000182208	protein_coding	ENST00000329957	1486779	365906.000000	proximity ENSG00000182208:486779-2486779
chr11:1852609-1852760	11	1852610	1852760	ENSG00000183020	protein_coding	ENST00000860666	925870	926815.000000	proximity ENSG00000183020:1-1925870
chr11:1852609-1852760	11	1852610	1852760	ENSG00000183734	protein_coding	ENST00000331289	2270588	417903.000000	proximity ENSG00000183734:1270588-3270588
chr11:1852609-1852760	11	1852610	1852760	ENSG00000184281	protein_coding	ENST00000867311	2400750	548065.000000	proximity ENSG00000184281:1400750-3400750
chr11:1852609-1852760	11	1852610	1852760	ENSG00000184545	protein_coding	ENST00000397374	1572271	280414.000000	proximity ENSG00000184545:572271-2572271
chr11:1852609-1852760	11	1852610	1852760	ENSG00000184956	protein_coding	ENST00000421673	1036718	815967.000000	proximity ENSG00000184956:36718-2036718
chr11:1852609-1852760	11	1852610	1852760	ENSG00000185940	protein_coding	ENST00000399676	1629775	222910.000000	proximity ENSG00000185940:629775-2629775
chr11:1852609-1852760	11	1852610	1852760	ENSG00000196224	protein_coding	ENST00000399685	1608463	244222.000000	proximity ENSG00000196224:608463-2608463
chr11:1852609-1852760	11	1852610	1852760	ENSG00000198788	protein_coding	ENST00000675028	1074875	777810.000000	proximity ENSG00000198788:74875-2074875
chr11:1852609-1852760	11	1852610	1852760	ENSG00000205864	protein_coding	ENST00000382160	1697195	155490.000000	proximity ENSG00000205864:697195-2697195
chr11:1852609-1852760	11	1852610	1852760	ENSG00000205867	protein_coding	ENST00000412090	1598294	254391.000000	proximity ENSG00000205867:598294-2598294
chr11:1852609-1852760	11	1852610	1852760	ENSG00000205869	protein_coding	ENST00000382171	1585283	267402.000000	proximity ENSG00000205869:585283-2585283
chr11:1852609-1852760	11	1852610	1852760	ENSG00000214026	protein_coding	ENST00000954473	1947339	94654.000000	proximity ENSG00000214026:947339-2947339
chr11:1852609-1852760	11	1852610	1852760	ENSG00000215182	protein_coding	ENST00000621226	1157953	694732.000000	proximity ENSG00000215182:157953-2157953
chr11:1852609-1852760	11	1852610	1852760	ENSG00000241598	protein_coding	ENST00000399682	1622138	230547.000000	proximity ENSG00000241598:622138-2622138
chr11:1852609-1852760	11	1852610	1852760	ENSG00000244242	protein_coding	ENST00000340134	1750595	102090.000000	proximity ENSG00000244242:750595-2750595
chr11:1852609-1852760	11	1852610	1852760	ENSG00000250644	protein_coding	ENST00000636397	1763932	88753.000000	proximity ENSG00000250644:763932-2763932
chr11:1852609-1852760	11	1852610	1852760	ENSG00000254647	protein_coding	ENST00000397262	2161204	308519.000000	proximity ENSG00000254647:1161204-3161204
chr11:1852609-1852760	11	1852610	1852760	ENSG00000283787	protein_coding	ENST00000640310	1891895	39210.000000	proximity ENSG00000283787:891895-2891895
chr11:1852609-1852760	11	1852610	1852760	ENSG00000284779	protein_coding	ENST00000643349	2149603	296918.000000	proximity ENSG00000284779:1149603-3149603
chr11:18526252-18526403	11	18526253	18526403	ENSG00000006611	protein_coding	ENST00000005226	17544416	981912.000000	proximity ENSG00000006611:16544416-18544416
chr11:18526252-18526403	11	18526253	18526403	ENSG00000074319	protein_coding	ENST00000536719	18526951	623.000000	proximity ENSG00000074319:17526951-19526951
chr11:18526252-18526403	11	18526253	18526403	ENSG00000110756	protein_coding	ENST00000923628	18322168	204160.000000	proximity ENSG00000110756:17322168-19322168
chr11:18526252-18526403	11	18526253	18526403	ENSG00000110768	protein_coding	ENST00000928992	18322287	204041.000000	proximity ENSG00000110768:17322287-19322287
chr11:18526252-18526403	11	18526253	18526403	ENSG00000110786	protein_coding	ENST00000396170	18792721	266393.000000	proximity ENSG00000110786:17792721-19792721
chr11:18526252-18526403	11	18526253	18526403	ENSG00000129152	protein_coding	ENST00000250003	17719571	806757.000000	proximity ENSG00000129152:16719571-18719571
chr11:18526252-18526403	11	18526253	18526403	ENSG00000129158	protein_coding	ENST00000851625	18013026	513302.000000	proximity ENSG00000129158:17013026-19013026
chr11:18526252-18526403	11	18526253	18526403	ENSG00000129159	protein_coding	ENST00000379472	17734774	791554.000000	proximity ENSG00000129159:16734774-18734774
chr11:18526252-18526403	11	18526253	18526403	ENSG00000129167	protein_coding	ENST00000250018	18041325	485003.000000	proximity ENSG00000129167:17041325-19041325
chr11:18526252-18526403	11	18526253	18526403	ENSG00000129170	protein_coding	ENST00000862857	19202042	675714.000000	proximity ENSG00000129170:18202042-20202042
chr11:18526252-18526403	11	18526253	18526403	ENSG00000129173	protein_coding	ENST00000250024	19240945	714617.000000	proximity ENSG00000129173:18240945-20240945
chr11:18526252-18526403	11	18526253	18526403	ENSG00000134333	protein_coding	ENST00000422447	18394563	131765.000000	proximity ENSG00000134333:17394563-19394563
chr11:18526252-18526403	11	18526253	18526403	ENSG00000134339	protein_coding	ENST00000949287	18248635	277693.000000	proximity ENSG00000134339:17248635-19248635
chr11:18526252-18526403	11	18526253	18526403	ENSG00000148965	protein_coding	ENST00000889031	18236860	289468.000000	proximity ENSG00000148965:17236860-19236860
chr11:18526252-18526403	11	18526253	18526403	ENSG00000151116	protein_coding	ENST00000396197	18588734	62406.000000	proximity ENSG00000151116:17588734-19588734
chr11:18526252-18526403	11	18526253	18526403	ENSG00000151117	protein_coding	ENST00000280734	18698779	172451.000000	proximity ENSG00000151117:17698779-19698779
chr11:18526252-18526403	11	18526253	18526403	ENSG00000166788	protein_coding	ENST00000940268	18106070	420258.000000	proximity ENSG00000166788:17106070-19106070
chr11:18526252-18526403	11	18526253	18526403	ENSG00000166796	protein_coding	ENST00000541669	18412318	114010.000000	proximity ENSG00000166796:17412318-19412318
chr11:18526252-18526403	11	18526253	18526403	ENSG00000166800	protein_coding	ENST00000280706	18455856	70472.000000	proximity ENSG00000166800:17455856-19455856
chr11:18526252-18526403	11	18526253	18526403	ENSG00000170255	protein_coding	ENST00000526914	18939414	413086.000000	proximity ENSG00000170255:17939414-19939414
chr11:18526252-18526403	11	18526253	18526403	ENSG00000173432	protein_coding	ENST00000689650	18266261	260067.000000	proximity ENSG00000173432:17266261-19266261
chr11:18526252-18526403	11	18526253	18526403	ENSG00000177054	protein_coding	ENST00000862732	19117169	590841.000000	proximity ENSG00000177054:18117169-20117169
chr11:18526252-18526403	11	18526253	18526403	ENSG00000179057	protein_coding	ENST00000513874	18726188	199860.000000	proximity ENSG00000179057:17726188-19726188
chr11:18526252-18526403	11	18526253	18526403	ENSG00000179119	protein_coding	ENST00000336349	18634342	108014.000000	proximity ENSG00000179119:17634342-19634342
chr11:18526252-18526403	11	18526253	18526403	ENSG00000179817	protein_coding	ENST00000314254	18172837	353491.000000	proximity ENSG00000179817:17172837-19172837
chr11:18526252-18526403	11	18526253	18526403	ENSG00000179826	protein_coding	ENST00000396275	18120955	405373.000000	proximity ENSG00000179826:17120955-19120955
chr11:18526252-18526403	11	18526253	18526403	ENSG00000183695	protein_coding	ENST00000329773	19060717	534389.000000	proximity ENSG00000183695:18060717-20060717
chr11:18526252-18526403	11	18526253	18526403	ENSG00000188162	protein_coding	ENST00000399391	17547373	978955.000000	proximity ENSG00000188162:16547373-18547373
chr11:18526252-18526403	11	18526253	18526403	ENSG00000247595	protein_coding	ENST00000636011	18602977	76649.000000	proximity ENSG00000247595:17602977-19602977
chr11:18526252-18526403	11	18526253	18526403	ENSG00000255071	protein_coding	ENST00000524555	18248635	277693.000000	proximity ENSG00000255071:17248635-19248635
chr11:18530972-18531123	11	18530973	18531123	ENSG00000006611	protein_coding	ENST00000005226	17544416	986632.000000	proximity ENSG00000006611:16544416-18544416
chr11:18530972-18531123	11	18530973	18531123	ENSG00000074319	protein_coding	ENST00000536719	18526951	4097.000000	proximity ENSG00000074319:17526951-19526951
chr11:18530972-18531123	11	18530973	18531123	ENSG00000110756	protein_coding	ENST00000923628	18322168	208880.000000	proximity ENSG00000110756:17322168-19322168
chr11:18530972-18531123	11	18530973	18531123	ENSG00000110768	protein_coding	ENST00000928992	18322287	208761.000000	proximity ENSG00000110768:17322287-19322287
chr11:18530972-18531123	11	18530973	18531123	ENSG00000110786	protein_coding	ENST00000396170	18792721	261673.000000	proximity ENSG00000110786:17792721-19792721
chr11:18530972-18531123	11	18530973	18531123	ENSG00000129152	protein_coding	ENST00000250003	17719571	811477.000000	proximity ENSG00000129152:16719571-18719571
chr11:18530972-18531123	11	18530973	18531123	ENSG00000129158	protein_coding	ENST00000851625	18013026	518022.000000	proximity ENSG00000129158:17013026-19013026
chr11:18530972-18531123	11	18530973	18531123	ENSG00000129159	protein_coding	ENST00000379472	17734774	796274.000000	proximity ENSG00000129159:16734774-18734774
chr11:18530972-18531123	11	18530973	18531123	ENSG00000129167	protein_coding	ENST00000250018	18041325	489723.000000	proximity ENSG00000129167:17041325-19041325
chr11:18530972-18531123	11	18530973	18531123	ENSG00000129170	protein_coding	ENST00000862857	19202042	670994.000000	proximity ENSG00000129170:18202042-20202042
chr11:18530972-18531123	11	18530973	18531123	ENSG00000129173	protein_coding	ENST00000250024	19240945	709897.000000	proximity ENSG00000129173:18240945-20240945
chr11:18530972-18531123	11	18530973	18531123	ENSG00000134333	protein_coding	ENST00000422447	18394563	136485.000000	proximity ENSG00000134333:17394563-19394563
chr11:18530972-18531123	11	18530973	18531123	ENSG00000134339	protein_coding	ENST00000949287	18248635	282413.000000	proximity ENSG00000134339:17248635-19248635
chr11:18530972-18531123	11	18530973	18531123	ENSG00000148965	protein_coding	ENST00000889031	18236860	294188.000000	proximity ENSG00000148965:17236860-19236860
chr11:18530972-18531123	11	18530973	18531123	ENSG00000151116	protein_coding	ENST00000396197	18588734	57686.000000	proximity ENSG00000151116:17588734-19588734
chr11:18530972-18531123	11	18530973	18531123	ENSG00000151117	protein_coding	ENST00000280734	18698779	167731.000000	proximity ENSG00000151117:17698779-19698779
chr11:18530972-18531123	11	18530973	18531123	ENSG00000166788	protein_coding	ENST00000940268	18106070	424978.000000	proximity ENSG00000166788:17106070-19106070
chr11:18530972-18531123	11	18530973	18531123	ENSG00000166796	protein_coding	ENST00000541669	18412318	118730.000000	proximity ENSG00000166796:17412318-19412318
chr11:18530972-18531123	11	18530973	18531123	ENSG00000166800	protein_coding	ENST00000280706	18455856	75192.000000	proximity ENSG00000166800:17455856-19455856
chr11:18530972-18531123	11	18530973	18531123	ENSG00000170255	protein_coding	ENST00000526914	18939414	408366.000000	proximity ENSG00000170255:17939414-19939414
chr11:18530972-18531123	11	18530973	18531123	ENSG00000173432	protein_coding	ENST00000689650	18266261	264787.000000	proximity ENSG00000173432:17266261-19266261
chr11:18530972-18531123	11	18530973	18531123	ENSG00000177054	protein_coding	ENST00000862732	19117169	586121.000000	proximity ENSG00000177054:18117169-20117169
chr11:18530972-18531123	11	18530973	18531123	ENSG00000179057	protein_coding	ENST00000513874	18726188	195140.000000	proximity ENSG00000179057:17726188-19726188
chr11:18530972-18531123	11	18530973	18531123	ENSG00000179119	protein_coding	ENST00000336349	18634342	103294.000000	proximity ENSG00000179119:17634342-19634342
chr11:18530972-18531123	11	18530973	18531123	ENSG00000179817	protein_coding	ENST00000314254	18172837	358211.000000	proximity ENSG00000179817:17172837-19172837
chr11:18530972-18531123	11	18530973	18531123	ENSG00000179826	protein_coding	ENST00000396275	18120955	410093.000000	proximity ENSG00000179826:17120955-19120955
chr11:18530972-18531123	11	18530973	18531123	ENSG00000183695	protein_coding	ENST00000329773	19060717	529669.000000	proximity ENSG00000183695:18060717-20060717
chr11:18530972-18531123	11	18530973	18531123	ENSG00000188162	protein_coding	ENST00000399391	17547373	983675.000000	proximity ENSG00000188162:16547373-18547373
chr11:18530972-18531123	11	18530973	18531123	ENSG00000247595	protein_coding	ENST00000636011	18602977	71929.000000	proximity ENSG00000247595:17602977-19602977
chr11:18530972-18531123	11	18530973	18531123	ENSG00000255071	protein_coding	ENST00000524555	18248635	282413.000000	proximity ENSG00000255071:17248635-19248635
chr11:18540332-18540483	11	18540333	18540483	ENSG00000006611	protein_coding	ENST00000005226	17544416	995992.000000	proximity ENSG00000006611:16544416-18544416
chr11:18540332-18540483	11	18540333	18540483	ENSG00000074319	protein_coding	ENST00000536719	18526951	13457.000000	proximity ENSG00000074319:17526951-19526951
chr11:18540332-18540483	11	18540333	18540483	ENSG00000110756	protein_coding	ENST00000923628	18322168	218240.000000	proximity ENSG00000110756:17322168-19322168
chr11:18540332-18540483	11	18540333	18540483	ENSG00000110768	protein_coding	ENST00000928992	18322287	218121.000000	proximity ENSG00000110768:17322287-19322287
chr11:18540332-18540483	11	18540333	18540483	ENSG00000110786	protein_coding	ENST00000396170	18792721	252313.000000	proximity ENSG00000110786:17792721-19792721
chr11:18540332-18540483	11	18540333	18540483	ENSG00000129152	protein_coding	ENST00000250003	17719571	820837.000000	proximity ENSG00000129152:16719571-18719571
chr11:18540332-18540483	11	18540333	18540483	ENSG00000129158	protein_coding	ENST00000851625	18013026	527382.000000	proximity ENSG00000129158:17013026-19013026
chr11:18540332-18540483	11	18540333	18540483	ENSG00000129159	protein_coding	ENST00000379472	17734774	805634.000000	proximity ENSG00000129159:16734774-18734774
chr11:18540332-18540483	11	18540333	18540483	ENSG00000129167	protein_coding	ENST00000250018	18041325	499083.000000	proximity ENSG00000129167:17041325-19041325
chr11:18540332-18540483	11	18540333	18540483	ENSG00000129170	protein_coding	ENST00000862857	19202042	661634.000000	proximity ENSG00000129170:18202042-20202042
chr11:18540332-18540483	11	18540333	18540483	ENSG00000129173	protein_coding	ENST00000250024	19240945	700537.000000	proximity ENSG00000129173:18240945-20240945
chr11:18540332-18540483	11	18540333	18540483	ENSG00000134333	protein_coding	ENST00000422447	18394563	145845.000000	proximity ENSG00000134333:17394563-19394563
chr11:18540332-18540483	11	18540333	18540483	ENSG00000134339	protein_coding	ENST00000949287	18248635	291773.000000	proximity ENSG00000134339:17248635-19248635
chr11:18540332-18540483	11	18540333	18540483	ENSG00000148965	protein_coding	ENST00000889031	18236860	303548.000000	proximity ENSG00000148965:17236860-19236860
chr11:18540332-18540483	11	18540333	18540483	ENSG00000151116	protein_coding	ENST00000396197	18588734	48326.000000	proximity ENSG00000151116:17588734-19588734
chr11:18540332-18540483	11	18540333	18540483	ENSG00000151117	protein_coding	ENST00000280734	18698779	158371.000000	proximity ENSG00000151117:17698779-19698779
chr11:18540332-18540483	11	18540333	18540483	ENSG00000166788	protein_coding	ENST00000940268	18106070	434338.000000	proximity ENSG00000166788:17106070-19106070
chr11:18540332-18540483	11	18540333	18540483	ENSG00000166796	protein_coding	ENST00000541669	18412318	128090.000000	proximity ENSG00000166796:17412318-19412318
chr11:18540332-18540483	11	18540333	18540483	ENSG00000166800	protein_coding	ENST00000280706	18455856	84552.000000	proximity ENSG00000166800:17455856-19455856
chr11:18540332-18540483	11	18540333	18540483	ENSG00000170255	protein_coding	ENST00000526914	18939414	399006.000000	proximity ENSG00000170255:17939414-19939414
chr11:18540332-18540483	11	18540333	18540483	ENSG00000173432	protein_coding	ENST00000689650	18266261	274147.000000	proximity ENSG00000173432:17266261-19266261
chr11:18540332-18540483	11	18540333	18540483	ENSG00000177054	protein_coding	ENST00000862732	19117169	576761.000000	proximity ENSG00000177054:18117169-20117169
chr11:18540332-18540483	11	18540333	18540483	ENSG00000179057	protein_coding	ENST00000513874	18726188	185780.000000	proximity ENSG00000179057:17726188-19726188
chr11:18540332-18540483	11	18540333	18540483	ENSG00000179119	protein_coding	ENST00000336349	18634342	93934.000000	proximity ENSG00000179119:17634342-19634342
chr11:18540332-18540483	11	18540333	18540483	ENSG00000179817	protein_coding	ENST00000314254	18172837	367571.000000	proximity ENSG00000179817:17172837-19172837
chr11:18540332-18540483	11	18540333	18540483	ENSG00000179826	protein_coding	ENST00000396275	18120955	419453.000000	proximity ENSG00000179826:17120955-19120955
chr11:18540332-18540483	11	18540333	18540483	ENSG00000183695	protein_coding	ENST00000329773	19060717	520309.000000	proximity ENSG00000183695:18060717-20060717
chr11:18540332-18540483	11	18540333	18540483	ENSG00000188162	protein_coding	ENST00000399391	17547373	993035.000000	proximity ENSG00000188162:16547373-18547373
chr11:18540332-18540483	11	18540333	18540483	ENSG00000247595	protein_coding	ENST00000636011	18602977	62569.000000	proximity ENSG00000247595:17602977-19602977
chr11:18540332-18540483	11	18540333	18540483	ENSG00000255071	protein_coding	ENST00000524555	18248635	291773.000000	proximity ENSG00000255071:17248635-19248635
chr11:18563192-18563343	11	18563193	18563343	ENSG00000074319	protein_coding	ENST00000536719	18526951	36317.000000	proximity ENSG00000074319:17526951-19526951
chr11:18563192-18563343	11	18563193	18563343	ENSG00000110756	protein_coding	ENST00000923628	18322168	241100.000000	proximity ENSG00000110756:17322168-19322168
chr11:18563192-18563343	11	18563193	18563343	ENSG00000110768	protein_coding	ENST00000928992	18322287	240981.000000	proximity ENSG00000110768:17322287-19322287
chr11:18563192-18563343	11	18563193	18563343	ENSG00000110786	protein_coding	ENST00000396170	18792721	229453.000000	proximity ENSG00000110786:17792721-19792721
chr11:18563192-18563343	11	18563193	18563343	ENSG00000129152	protein_coding	ENST00000250003	17719571	843697.000000	proximity ENSG00000129152:16719571-18719571
chr11:18563192-18563343	11	18563193	18563343	ENSG00000129158	protein_coding	ENST00000851625	18013026	550242.000000	proximity ENSG00000129158:17013026-19013026
chr11:18563192-18563343	11	18563193	18563343	ENSG00000129159	protein_coding	ENST00000379472	17734774	828494.000000	proximity ENSG00000129159:16734774-18734774
chr11:18563192-18563343	11	18563193	18563343	ENSG00000129167	protein_coding	ENST00000250018	18041325	521943.000000	proximity ENSG00000129167:17041325-19041325
chr11:18563192-18563343	11	18563193	18563343	ENSG00000129170	protein_coding	ENST00000862857	19202042	638774.000000	proximity ENSG00000129170:18202042-20202042
chr11:18563192-18563343	11	18563193	18563343	ENSG00000129173	protein_coding	ENST00000250024	19240945	677677.000000	proximity ENSG00000129173:18240945-20240945
chr11:18563192-18563343	11	18563193	18563343	ENSG00000134333	protein_coding	ENST00000422447	18394563	168705.000000	proximity ENSG00000134333:17394563-19394563
chr11:18563192-18563343	11	18563193	18563343	ENSG00000134339	protein_coding	ENST00000949287	18248635	314633.000000	proximity ENSG00000134339:17248635-19248635
chr11:18563192-18563343	11	18563193	18563343	ENSG00000148965	protein_coding	ENST00000889031	18236860	326408.000000	proximity ENSG00000148965:17236860-19236860
chr11:18563192-18563343	11	18563193	18563343	ENSG00000151116	protein_coding	ENST00000396197	18588734	25466.000000	proximity ENSG00000151116:17588734-19588734
chr11:18563192-18563343	11	18563193	18563343	ENSG00000151117	protein_coding	ENST00000280734	18698779	135511.000000	proximity ENSG00000151117:17698779-19698779
chr11:18563192-18563343	11	18563193	18563343	ENSG00000166788	protein_coding	ENST00000940268	18106070	457198.000000	proximity ENSG00000166788:17106070-19106070
chr11:18563192-18563343	11	18563193	18563343	ENSG00000166796	protein_coding	ENST00000541669	18412318	150950.000000	proximity ENSG00000166796:17412318-19412318
chr11:18563192-18563343	11	18563193	18563343	ENSG00000166800	protein_coding	ENST00000280706	18455856	107412.000000	proximity ENSG00000166800:17455856-19455856
chr11:18563192-18563343	11	18563193	18563343	ENSG00000170255	protein_coding	ENST00000526914	18939414	376146.000000	proximity ENSG00000170255:17939414-19939414
chr11:18563192-18563343	11	18563193	18563343	ENSG00000173432	protein_coding	ENST00000689650	18266261	297007.000000	proximity ENSG00000173432:17266261-19266261
chr11:18563192-18563343	11	18563193	18563343	ENSG00000177054	protein_coding	ENST00000862732	19117169	553901.000000	proximity ENSG00000177054:18117169-20117169
chr11:18563192-18563343	11	18563193	18563343	ENSG00000179057	protein_coding	ENST00000513874	18726188	162920.000000	proximity ENSG00000179057:17726188-19726188
chr11:18563192-18563343	11	18563193	18563343	ENSG00000179119	protein_coding	ENST00000336349	18634342	71074.000000	proximity ENSG00000179119:17634342-19634342
chr11:18563192-18563343	11	18563193	18563343	ENSG00000179817	protein_coding	ENST00000314254	18172837	390431.000000	proximity ENSG00000179817:17172837-19172837
chr11:18563192-18563343	11	18563193	18563343	ENSG00000179826	protein_coding	ENST00000396275	18120955	442313.000000	proximity ENSG00000179826:17120955-19120955
chr11:18563192-18563343	11	18563193	18563343	ENSG00000183695	protein_coding	ENST00000329773	19060717	497449.000000	proximity ENSG00000183695:18060717-20060717
chr11:18563192-18563343	11	18563193	18563343	ENSG00000247595	protein_coding	ENST00000636011	18602977	39709.000000	proximity ENSG00000247595:17602977-19602977
chr11:18563192-18563343	11	18563193	18563343	ENSG00000255071	protein_coding	ENST00000524555	18248635	314633.000000	proximity ENSG00000255071:17248635-19248635
chr11:18567212-18567363	11	18567213	18567363	ENSG00000074319	protein_coding	ENST00000536719	18526951	40337.000000	proximity ENSG00000074319:17526951-19526951
chr11:18567212-18567363	11	18567213	18567363	ENSG00000110756	protein_coding	ENST00000923628	18322168	245120.000000	proximity ENSG00000110756:17322168-19322168
chr11:18567212-18567363	11	18567213	18567363	ENSG00000110768	protein_coding	ENST00000928992	18322287	245001.000000	proximity ENSG00000110768:17322287-19322287
chr11:18567212-18567363	11	18567213	18567363	ENSG00000110786	protein_coding	ENST00000396170	18792721	225433.000000	proximity ENSG00000110786:17792721-19792721
chr11:18567212-18567363	11	18567213	18567363	ENSG00000129152	protein_coding	ENST00000250003	17719571	847717.000000	proximity ENSG00000129152:16719571-18719571
chr11:18567212-18567363	11	18567213	18567363	ENSG00000129158	protein_coding	ENST00000851625	18013026	554262.000000	proximity ENSG00000129158:17013026-19013026
chr11:18567212-18567363	11	18567213	18567363	ENSG00000129159	protein_coding	ENST00000379472	17734774	832514.000000	proximity ENSG00000129159:16734774-18734774
chr11:18567212-18567363	11	18567213	18567363	ENSG00000129167	protein_coding	ENST00000250018	18041325	525963.000000	proximity ENSG00000129167:17041325-19041325
chr11:18567212-18567363	11	18567213	18567363	ENSG00000129170	protein_coding	ENST00000862857	19202042	634754.000000	proximity ENSG00000129170:18202042-20202042
chr11:18567212-18567363	11	18567213	18567363	ENSG00000129173	protein_coding	ENST00000250024	19240945	673657.000000	proximity ENSG00000129173:18240945-20240945
chr11:18567212-18567363	11	18567213	18567363	ENSG00000134333	protein_coding	ENST00000422447	18394563	172725.000000	proximity ENSG00000134333:17394563-19394563
chr11:18567212-18567363	11	18567213	18567363	ENSG00000134339	protein_coding	ENST00000949287	18248635	318653.000000	proximity ENSG00000134339:17248635-19248635
chr11:18567212-18567363	11	18567213	18567363	ENSG00000148965	protein_coding	ENST00000889031	18236860	330428.000000	proximity ENSG00000148965:17236860-19236860
chr11:18567212-18567363	11	18567213	18567363	ENSG00000151116	protein_coding	ENST00000396197	18588734	21446.000000	proximity ENSG00000151116:17588734-19588734
chr11:18567212-18567363	11	18567213	18567363	ENSG00000151117	protein_coding	ENST00000280734	18698779	131491.000000	proximity ENSG00000151117:17698779-19698779
chr11:18567212-18567363	11	18567213	18567363	ENSG00000166788	protein_coding	ENST00000940268	18106070	461218.000000	proximity ENSG00000166788:17106070-19106070
chr11:18567212-18567363	11	18567213	18567363	ENSG00000166796	protein_coding	ENST00000541669	18412318	154970.000000	proximity ENSG00000166796:17412318-19412318
chr11:18567212-18567363	11	18567213	18567363	ENSG00000166800	protein_coding	ENST00000280706	18455856	111432.000000	proximity ENSG00000166800:17455856-19455856
chr11:18567212-18567363	11	18567213	18567363	ENSG00000170255	protein_coding	ENST00000526914	18939414	372126.000000	proximity ENSG00000170255:17939414-19939414
chr11:18567212-18567363	11	18567213	18567363	ENSG00000173432	protein_coding	ENST00000689650	18266261	301027.000000	proximity ENSG00000173432:17266261-19266261
chr11:18567212-18567363	11	18567213	18567363	ENSG00000177054	protein_coding	ENST00000862732	19117169	549881.000000	proximity ENSG00000177054:18117169-20117169
chr11:18567212-18567363	11	18567213	18567363	ENSG00000179057	protein_coding	ENST00000513874	18726188	158900.000000	proximity ENSG00000179057:17726188-19726188
chr11:18567212-18567363	11	18567213	18567363	ENSG00000179119	protein_coding	ENST00000336349	18634342	67054.000000	proximity ENSG00000179119:17634342-19634342
chr11:18567212-18567363	11	18567213	18567363	ENSG00000179817	protein_coding	ENST00000314254	18172837	394451.000000	proximity ENSG00000179817:17172837-19172837
chr11:18567212-18567363	11	18567213	18567363	ENSG00000179826	protein_coding	ENST00000396275	18120955	446333.000000	proximity ENSG00000179826:17120955-19120955
chr11:18567212-18567363	11	18567213	18567363	ENSG00000183695	protein_coding	ENST00000329773	19060717	493429.000000	proximity ENSG00000183695:18060717-20060717
chr11:18567212-18567363	11	18567213	18567363	ENSG00000247595	protein_coding	ENST00000636011	18602977	35689.000000	proximity ENSG00000247595:17602977-19602977
chr11:18567212-18567363	11	18567213	18567363	ENSG00000255071	protein_coding	ENST00000524555	18248635	318653.000000	proximity ENSG00000255071:17248635-19248635
chr11:18575492-18575643	11	18575493	18575643	ENSG00000074319	protein_coding	ENST00000536719	18526951	48617.000000	proximity ENSG00000074319:17526951-19526951
chr11:18575492-18575643	11	18575493	18575643	ENSG00000110756	protein_coding	ENST00000923628	18322168	253400.000000	proximity ENSG00000110756:17322168-19322168
chr11:18575492-18575643	11	18575493	18575643	ENSG00000110768	protein_coding	ENST00000928992	18322287	253281.000000	proximity ENSG00000110768:17322287-19322287
chr11:18575492-18575643	11	18575493	18575643	ENSG00000110786	protein_coding	ENST00000396170	18792721	217153.000000	proximity ENSG00000110786:17792721-19792721
chr11:18575492-18575643	11	18575493	18575643	ENSG00000129152	protein_coding	ENST00000250003	17719571	855997.000000	proximity ENSG00000129152:16719571-18719571
chr11:18575492-18575643	11	18575493	18575643	ENSG00000129158	protein_coding	ENST00000851625	18013026	562542.000000	proximity ENSG00000129158:17013026-19013026
chr11:18575492-18575643	11	18575493	18575643	ENSG00000129159	protein_coding	ENST00000379472	17734774	840794.000000	proximity ENSG00000129159:16734774-18734774
chr11:18575492-18575643	11	18575493	18575643	ENSG00000129167	protein_coding	ENST00000250018	18041325	534243.000000	proximity ENSG00000129167:17041325-19041325
chr11:18575492-18575643	11	18575493	18575643	ENSG00000129170	protein_coding	ENST00000862857	19202042	626474.000000	proximity ENSG00000129170:18202042-20202042
chr11:18575492-18575643	11	18575493	18575643	ENSG00000129173	protein_coding	ENST00000250024	19240945	665377.000000	proximity ENSG00000129173:18240945-20240945
chr11:18575492-18575643	11	18575493	18575643	ENSG00000134333	protein_coding	ENST00000422447	18394563	181005.000000	proximity ENSG00000134333:17394563-19394563
chr11:18575492-18575643	11	18575493	18575643	ENSG00000134339	protein_coding	ENST00000949287	18248635	326933.000000	proximity ENSG00000134339:17248635-19248635
chr11:18575492-18575643	11	18575493	18575643	ENSG00000148965	protein_coding	ENST00000889031	18236860	338708.000000	proximity ENSG00000148965:17236860-19236860
chr11:18575492-18575643	11	18575493	18575643	ENSG00000151116	protein_coding	ENST00000396197	18588734	13166.000000	proximity ENSG00000151116:17588734-19588734
chr11:18575492-18575643	11	18575493	18575643	ENSG00000151117	protein_coding	ENST00000280734	18698779	123211.000000	proximity ENSG00000151117:17698779-19698779
chr11:18575492-18575643	11	18575493	18575643	ENSG00000166788	protein_coding	ENST00000940268	18106070	469498.000000	proximity ENSG00000166788:17106070-19106070
chr11:18575492-18575643	11	18575493	18575643	ENSG00000166796	protein_coding	ENST00000541669	18412318	163250.000000	proximity ENSG00000166796:17412318-19412318
chr11:18575492-18575643	11	18575493	18575643	ENSG00000166800	protein_coding	ENST00000280706	18455856	119712.000000	proximity ENSG00000166800:17455856-19455856
chr11:18575492-18575643	11	18575493	18575643	ENSG00000170255	protein_coding	ENST00000526914	18939414	363846.000000	proximity ENSG00000170255:17939414-19939414
chr11:18575492-18575643	11	18575493	18575643	ENSG00000173432	protein_coding	ENST00000689650	18266261	309307.000000	proximity ENSG00000173432:17266261-19266261
chr11:18575492-18575643	11	18575493	18575643	ENSG00000177054	protein_coding	ENST00000862732	19117169	541601.000000	proximity ENSG00000177054:18117169-20117169
chr11:18575492-18575643	11	18575493	18575643	ENSG00000179057	protein_coding	ENST00000513874	18726188	150620.000000	proximity ENSG00000179057:17726188-19726188
chr11:18575492-18575643	11	18575493	18575643	ENSG00000179119	protein_coding	ENST00000336349	18634342	58774.000000	proximity ENSG00000179119:17634342-19634342
chr11:18575492-18575643	11	18575493	18575643	ENSG00000179817	protein_coding	ENST00000314254	18172837	402731.000000	proximity ENSG00000179817:17172837-19172837
chr11:18575492-18575643	11	18575493	18575643	ENSG00000179826	protein_coding	ENST00000396275	18120955	454613.000000	proximity ENSG00000179826:17120955-19120955
chr11:18575492-18575643	11	18575493	18575643	ENSG00000183695	protein_coding	ENST00000329773	19060717	485149.000000	proximity ENSG00000183695:18060717-20060717
chr11:18575492-18575643	11	18575493	18575643	ENSG00000247595	protein_coding	ENST00000636011	18602977	27409.000000	proximity ENSG00000247595:17602977-19602977
chr11:18575492-18575643	11	18575493	18575643	ENSG00000255071	protein_coding	ENST00000524555	18248635	326933.000000	proximity ENSG00000255071:17248635-19248635
chr11:18579432-18579583	11	18579433	18579583	ENSG00000074319	protein_coding	ENST00000536719	18526951	52557.000000	proximity ENSG00000074319:17526951-19526951
chr11:18579432-18579583	11	18579433	18579583	ENSG00000110756	protein_coding	ENST00000923628	18322168	257340.000000	proximity ENSG00000110756:17322168-19322168
chr11:18579432-18579583	11	18579433	18579583	ENSG00000110768	protein_coding	ENST00000928992	18322287	257221.000000	proximity ENSG00000110768:17322287-19322287
chr11:18579432-18579583	11	18579433	18579583	ENSG00000110786	protein_coding	ENST00000396170	18792721	213213.000000	proximity ENSG00000110786:17792721-19792721
chr11:18579432-18579583	11	18579433	18579583	ENSG00000129152	protein_coding	ENST00000250003	17719571	859937.000000	proximity ENSG00000129152:16719571-18719571
chr11:18579432-18579583	11	18579433	18579583	ENSG00000129158	protein_coding	ENST00000851625	18013026	566482.000000	proximity ENSG00000129158:17013026-19013026
chr11:18579432-18579583	11	18579433	18579583	ENSG00000129159	protein_coding	ENST00000379472	17734774	844734.000000	proximity ENSG00000129159:16734774-18734774
chr11:18579432-18579583	11	18579433	18579583	ENSG00000129167	protein_coding	ENST00000250018	18041325	538183.000000	proximity ENSG00000129167:17041325-19041325
chr11:18579432-18579583	11	18579433	18579583	ENSG00000129170	protein_coding	ENST00000862857	19202042	622534.000000	proximity ENSG00000129170:18202042-20202042
chr11:18579432-18579583	11	18579433	18579583	ENSG00000129173	protein_coding	ENST00000250024	19240945	661437.000000	proximity ENSG00000129173:18240945-20240945
chr11:18579432-18579583	11	18579433	18579583	ENSG00000134333	protein_coding	ENST00000422447	18394563	184945.000000	proximity ENSG00000134333:17394563-19394563
chr11:18579432-18579583	11	18579433	18579583	ENSG00000134339	protein_coding	ENST00000949287	18248635	330873.000000	proximity ENSG00000134339:17248635-19248635
chr11:18579432-18579583	11	18579433	18579583	ENSG00000148965	protein_coding	ENST00000889031	18236860	342648.000000	proximity ENSG00000148965:17236860-19236860
chr11:18579432-18579583	11	18579433	18579583	ENSG00000151116	protein_coding	ENST00000396197	18588734	9226.000000	proximity ENSG00000151116:17588734-19588734
chr11:18579432-18579583	11	18579433	18579583	ENSG00000151117	protein_coding	ENST00000280734	18698779	119271.000000	proximity ENSG00000151117:17698779-19698779
chr11:18579432-18579583	11	18579433	18579583	ENSG00000166788	protein_coding	ENST00000940268	18106070	473438.000000	proximity ENSG00000166788:17106070-19106070
chr11:18579432-18579583	11	18579433	18579583	ENSG00000166796	protein_coding	ENST00000541669	18412318	167190.000000	proximity ENSG00000166796:17412318-19412318
chr11:18579432-18579583	11	18579433	18579583	ENSG00000166800	protein_coding	ENST00000280706	18455856	123652.000000	proximity ENSG00000166800:17455856-19455856
chr11:18579432-18579583	11	18579433	18579583	ENSG00000170255	protein_coding	ENST00000526914	18939414	359906.000000	proximity ENSG00000170255:17939414-19939414
chr11:18579432-18579583	11	18579433	18579583	ENSG00000173432	protein_coding	ENST00000689650	18266261	313247.000000	proximity ENSG00000173432:17266261-19266261
chr11:18579432-18579583	11	18579433	18579583	ENSG00000177054	protein_coding	ENST00000862732	19117169	537661.000000	proximity ENSG00000177054:18117169-20117169
chr11:18579432-18579583	11	18579433	18579583	ENSG00000179057	protein_coding	ENST00000513874	18726188	146680.000000	proximity ENSG00000179057:17726188-19726188
chr11:18579432-18579583	11	18579433	18579583	ENSG00000179119	protein_coding	ENST00000336349	18634342	54834.000000	proximity ENSG00000179119:17634342-19634342
chr11:18579432-18579583	11	18579433	18579583	ENSG00000179817	protein_coding	ENST00000314254	18172837	406671.000000	proximity ENSG00000179817:17172837-19172837
chr11:18579432-18579583	11	18579433	18579583	ENSG00000179826	protein_coding	ENST00000396275	18120955	458553.000000	proximity ENSG00000179826:17120955-19120955
chr11:18579432-18579583	11	18579433	18579583	ENSG00000183695	protein_coding	ENST00000329773	19060717	481209.000000	proximity ENSG00000183695:18060717-20060717
chr11:18579432-18579583	11	18579433	18579583	ENSG00000247595	protein_coding	ENST00000636011	18602977	23469.000000	proximity ENSG00000247595:17602977-19602977
chr11:18579432-18579583	11	18579433	18579583	ENSG00000255071	protein_coding	ENST00000524555	18248635	330873.000000	proximity ENSG00000255071:17248635-19248635
chr11:18588072-18588223	11	18588073	18588223	ENSG00000074319	protein_coding	ENST00000536719	18526951	61197.000000	proximity ENSG00000074319:17526951-19526951
chr11:18588072-18588223	11	18588073	18588223	ENSG00000110756	protein_coding	ENST00000923628	18322168	265980.000000	proximity ENSG00000110756:17322168-19322168
chr11:18588072-18588223	11	18588073	18588223	ENSG00000110768	protein_coding	ENST00000928992	18322287	265861.000000	proximity ENSG00000110768:17322287-19322287
chr11:18588072-18588223	11	18588073	18588223	ENSG00000110786	protein_coding	ENST00000396170	18792721	204573.000000	proximity ENSG00000110786:17792721-19792721
chr11:18588072-18588223	11	18588073	18588223	ENSG00000129152	protein_coding	ENST00000250003	17719571	868577.000000	proximity ENSG00000129152:16719571-18719571
chr11:18588072-18588223	11	18588073	18588223	ENSG00000129158	protein_coding	ENST00000851625	18013026	575122.000000	proximity ENSG00000129158:17013026-19013026
chr11:18588072-18588223	11	18588073	18588223	ENSG00000129159	protein_coding	ENST00000379472	17734774	853374.000000	proximity ENSG00000129159:16734774-18734774
chr11:18588072-18588223	11	18588073	18588223	ENSG00000129167	protein_coding	ENST00000250018	18041325	546823.000000	proximity ENSG00000129167:17041325-19041325
chr11:18588072-18588223	11	18588073	18588223	ENSG00000129170	protein_coding	ENST00000862857	19202042	613894.000000	proximity ENSG00000129170:18202042-20202042
chr11:18588072-18588223	11	18588073	18588223	ENSG00000129173	protein_coding	ENST00000250024	19240945	652797.000000	proximity ENSG00000129173:18240945-20240945
chr11:18588072-18588223	11	18588073	18588223	ENSG00000134333	protein_coding	ENST00000422447	18394563	193585.000000	proximity ENSG00000134333:17394563-19394563
chr11:18588072-18588223	11	18588073	18588223	ENSG00000134339	protein_coding	ENST00000949287	18248635	339513.000000	proximity ENSG00000134339:17248635-19248635
chr11:18588072-18588223	11	18588073	18588223	ENSG00000148965	protein_coding	ENST00000889031	18236860	351288.000000	proximity ENSG00000148965:17236860-19236860
chr11:18588072-18588223	11	18588073	18588223	ENSG00000151116	protein_coding	ENST00000396197	18588734	586.000000	proximity ENSG00000151116:17588734-19588734
chr11:18588072-18588223	11	18588073	18588223	ENSG00000151117	protein_coding	ENST00000280734	18698779	110631.000000	proximity ENSG00000151117:17698779-19698779
chr11:18588072-18588223	11	18588073	18588223	ENSG00000166788	protein_coding	ENST00000940268	18106070	482078.000000	proximity ENSG00000166788:17106070-19106070
chr11:18588072-18588223	11	18588073	18588223	ENSG00000166796	protein_coding	ENST00000541669	18412318	175830.000000	proximity ENSG00000166796:17412318-19412318
chr11:18588072-18588223	11	18588073	18588223	ENSG00000166800	protein_coding	ENST00000280706	18455856	132292.000000	proximity ENSG00000166800:17455856-19455856
chr11:18588072-18588223	11	18588073	18588223	ENSG00000170255	protein_coding	ENST00000526914	18939414	351266.000000	proximity ENSG00000170255:17939414-19939414
chr11:18588072-18588223	11	18588073	18588223	ENSG00000173432	protein_coding	ENST00000689650	18266261	321887.000000	proximity ENSG00000173432:17266261-19266261
chr11:18588072-18588223	11	18588073	18588223	ENSG00000177054	protein_coding	ENST00000862732	19117169	529021.000000	proximity ENSG00000177054:18117169-20117169
chr11:18588072-18588223	11	18588073	18588223	ENSG00000179057	protein_coding	ENST00000513874	18726188	138040.000000	proximity ENSG00000179057:17726188-19726188
chr11:18588072-18588223	11	18588073	18588223	ENSG00000179119	protein_coding	ENST00000336349	18634342	46194.000000	proximity ENSG00000179119:17634342-19634342
chr11:18588072-18588223	11	18588073	18588223	ENSG00000179817	protein_coding	ENST00000314254	18172837	415311.000000	proximity ENSG00000179817:17172837-19172837
chr11:18588072-18588223	11	18588073	18588223	ENSG00000179826	protein_coding	ENST00000396275	18120955	467193.000000	proximity ENSG00000179826:17120955-19120955
chr11:18588072-18588223	11	18588073	18588223	ENSG00000183695	protein_coding	ENST00000329773	19060717	472569.000000	proximity ENSG00000183695:18060717-20060717
chr11:18588072-18588223	11	18588073	18588223	ENSG00000247595	protein_coding	ENST00000636011	18602977	14829.000000	proximity ENSG00000247595:17602977-19602977
chr11:18588072-18588223	11	18588073	18588223	ENSG00000255071	protein_coding	ENST00000524555	18248635	339513.000000	proximity ENSG00000255071:17248635-19248635
chr11:18588377-18588528	11	18588378	18588528	ENSG00000074319	protein_coding	ENST00000536719	18526951	61502.000000	proximity ENSG00000074319:17526951-19526951
chr11:18588377-18588528	11	18588378	18588528	ENSG00000110756	protein_coding	ENST00000923628	18322168	266285.000000	proximity ENSG00000110756:17322168-19322168
chr11:18588377-18588528	11	18588378	18588528	ENSG00000110768	protein_coding	ENST00000928992	18322287	266166.000000	proximity ENSG00000110768:17322287-19322287
chr11:18588377-18588528	11	18588378	18588528	ENSG00000110786	protein_coding	ENST00000396170	18792721	204268.000000	proximity ENSG00000110786:17792721-19792721
chr11:18588377-18588528	11	18588378	18588528	ENSG00000129152	protein_coding	ENST00000250003	17719571	868882.000000	proximity ENSG00000129152:16719571-18719571
chr11:18588377-18588528	11	18588378	18588528	ENSG00000129158	protein_coding	ENST00000851625	18013026	575427.000000	proximity ENSG00000129158:17013026-19013026
chr11:18588377-18588528	11	18588378	18588528	ENSG00000129159	protein_coding	ENST00000379472	17734774	853679.000000	proximity ENSG00000129159:16734774-18734774
chr11:18588377-18588528	11	18588378	18588528	ENSG00000129167	protein_coding	ENST00000250018	18041325	547128.000000	proximity ENSG00000129167:17041325-19041325
chr11:18588377-18588528	11	18588378	18588528	ENSG00000129170	protein_coding	ENST00000862857	19202042	613589.000000	proximity ENSG00000129170:18202042-20202042
chr11:18588377-18588528	11	18588378	18588528	ENSG00000129173	protein_coding	ENST00000250024	19240945	652492.000000	proximity ENSG00000129173:18240945-20240945
chr11:18588377-18588528	11	18588378	18588528	ENSG00000134333	protein_coding	ENST00000422447	18394563	193890.000000	proximity ENSG00000134333:17394563-19394563
chr11:18588377-18588528	11	18588378	18588528	ENSG00000134339	protein_coding	ENST00000949287	18248635	339818.000000	proximity ENSG00000134339:17248635-19248635
chr11:18588377-18588528	11	18588378	18588528	ENSG00000148965	protein_coding	ENST00000889031	18236860	351593.000000	proximity ENSG00000148965:17236860-19236860
chr11:18588377-18588528	11	18588378	18588528	ENSG00000151116	protein_coding	ENST00000396197	18588734	281.000000	proximity ENSG00000151116:17588734-19588734
chr11:18588377-18588528	11	18588378	18588528	ENSG00000151117	protein_coding	ENST00000280734	18698779	110326.000000	proximity ENSG00000151117:17698779-19698779
chr11:18588377-18588528	11	18588378	18588528	ENSG00000166788	protein_coding	ENST00000940268	18106070	482383.000000	proximity ENSG00000166788:17106070-19106070
chr11:18588377-18588528	11	18588378	18588528	ENSG00000166796	protein_coding	ENST00000541669	18412318	176135.000000	proximity ENSG00000166796:17412318-19412318
chr11:18588377-18588528	11	18588378	18588528	ENSG00000166800	protein_coding	ENST00000280706	18455856	132597.000000	proximity ENSG00000166800:17455856-19455856
chr11:18588377-18588528	11	18588378	18588528	ENSG00000170255	protein_coding	ENST00000526914	18939414	350961.000000	proximity ENSG00000170255:17939414-19939414
chr11:18588377-18588528	11	18588378	18588528	ENSG00000173432	protein_coding	ENST00000689650	18266261	322192.000000	proximity ENSG00000173432:17266261-19266261
chr11:18588377-18588528	11	18588378	18588528	ENSG00000177054	protein_coding	ENST00000862732	19117169	528716.000000	proximity ENSG00000177054:18117169-20117169
chr11:18588377-18588528	11	18588378	18588528	ENSG00000179057	protein_coding	ENST00000513874	18726188	137735.000000	proximity ENSG00000179057:17726188-19726188
chr11:18588377-18588528	11	18588378	18588528	ENSG00000179119	protein_coding	ENST00000336349	18634342	45889.000000	proximity ENSG00000179119:17634342-19634342
chr11:18588377-18588528	11	18588378	18588528	ENSG00000179817	protein_coding	ENST00000314254	18172837	415616.000000	proximity ENSG00000179817:17172837-19172837
chr11:18588377-18588528	11	18588378	18588528	ENSG00000179826	protein_coding	ENST00000396275	18120955	467498.000000	proximity ENSG00000179826:17120955-19120955
chr11:18588377-18588528	11	18588378	18588528	ENSG00000183695	protein_coding	ENST00000329773	19060717	472264.000000	proximity ENSG00000183695:18060717-20060717
chr11:18588377-18588528	11	18588378	18588528	ENSG00000247595	protein_coding	ENST00000636011	18602977	14524.000000	proximity ENSG00000247595:17602977-19602977
chr11:18588377-18588528	11	18588378	18588528	ENSG00000255071	protein_coding	ENST00000524555	18248635	339818.000000	proximity ENSG00000255071:17248635-19248635
chr11:18589077-18589228	11	18589078	18589228	ENSG00000074319	protein_coding	ENST00000536719	18526951	62202.000000	proximity ENSG00000074319:17526951-19526951
chr11:18589077-18589228	11	18589078	18589228	ENSG00000110756	protein_coding	ENST00000923628	18322168	266985.000000	proximity ENSG00000110756:17322168-19322168
chr11:18589077-18589228	11	18589078	18589228	ENSG00000110768	protein_coding	ENST00000928992	18322287	266866.000000	proximity ENSG00000110768:17322287-19322287
chr11:18589077-18589228	11	18589078	18589228	ENSG00000110786	protein_coding	ENST00000396170	18792721	203568.000000	proximity ENSG00000110786:17792721-19792721
chr11:18589077-18589228	11	18589078	18589228	ENSG00000129152	protein_coding	ENST00000250003	17719571	869582.000000	proximity ENSG00000129152:16719571-18719571
chr11:18589077-18589228	11	18589078	18589228	ENSG00000129158	protein_coding	ENST00000851625	18013026	576127.000000	proximity ENSG00000129158:17013026-19013026
chr11:18589077-18589228	11	18589078	18589228	ENSG00000129159	protein_coding	ENST00000379472	17734774	854379.000000	proximity ENSG00000129159:16734774-18734774
chr11:18589077-18589228	11	18589078	18589228	ENSG00000129167	protein_coding	ENST00000250018	18041325	547828.000000	proximity ENSG00000129167:17041325-19041325
chr11:18589077-18589228	11	18589078	18589228	ENSG00000129170	protein_coding	ENST00000862857	19202042	612889.000000	proximity ENSG00000129170:18202042-20202042
chr11:18589077-18589228	11	18589078	18589228	ENSG00000129173	protein_coding	ENST00000250024	19240945	651792.000000	proximity ENSG00000129173:18240945-20240945
chr11:18589077-18589228	11	18589078	18589228	ENSG00000134333	protein_coding	ENST00000422447	18394563	194590.000000	proximity ENSG00000134333:17394563-19394563
chr11:18589077-18589228	11	18589078	18589228	ENSG00000134339	protein_coding	ENST00000949287	18248635	340518.000000	proximity ENSG00000134339:17248635-19248635
chr11:18589077-18589228	11	18589078	18589228	ENSG00000148965	protein_coding	ENST00000889031	18236860	352293.000000	proximity ENSG00000148965:17236860-19236860
chr11:18589077-18589228	11	18589078	18589228	ENSG00000151116	protein_coding	ENST00000396197	18588734	419.000000	proximity ENSG00000151116:17588734-19588734
chr11:18589077-18589228	11	18589078	18589228	ENSG00000151117	protein_coding	ENST00000280734	18698779	109626.000000	proximity ENSG00000151117:17698779-19698779
chr11:18589077-18589228	11	18589078	18589228	ENSG00000166788	protein_coding	ENST00000940268	18106070	483083.000000	proximity ENSG00000166788:17106070-19106070
chr11:18589077-18589228	11	18589078	18589228	ENSG00000166796	protein_coding	ENST00000541669	18412318	176835.000000	proximity ENSG00000166796:17412318-19412318
chr11:18589077-18589228	11	18589078	18589228	ENSG00000166800	protein_coding	ENST00000280706	18455856	133297.000000	proximity ENSG00000166800:17455856-19455856
chr11:18589077-18589228	11	18589078	18589228	ENSG00000170255	protein_coding	ENST00000526914	18939414	350261.000000	proximity ENSG00000170255:17939414-19939414
chr11:18589077-18589228	11	18589078	18589228	ENSG00000173432	protein_coding	ENST00000689650	18266261	322892.000000	proximity ENSG00000173432:17266261-19266261
chr11:18589077-18589228	11	18589078	18589228	ENSG00000177054	protein_coding	ENST00000862732	19117169	528016.000000	proximity ENSG00000177054:18117169-20117169
chr11:18589077-18589228	11	18589078	18589228	ENSG00000179057	protein_coding	ENST00000513874	18726188	137035.000000	proximity ENSG00000179057:17726188-19726188
chr11:18589077-18589228	11	18589078	18589228	ENSG00000179119	protein_coding	ENST00000336349	18634342	45189.000000	proximity ENSG00000179119:17634342-19634342
chr11:18589077-18589228	11	18589078	18589228	ENSG00000179817	protein_coding	ENST00000314254	18172837	416316.000000	proximity ENSG00000179817:17172837-19172837
chr11:18589077-18589228	11	18589078	18589228	ENSG00000179826	protein_coding	ENST00000396275	18120955	468198.000000	proximity ENSG00000179826:17120955-19120955
chr11:18589077-18589228	11	18589078	18589228	ENSG00000183695	protein_coding	ENST00000329773	19060717	471564.000000	proximity ENSG00000183695:18060717-20060717
chr11:18589077-18589228	11	18589078	18589228	ENSG00000247595	protein_coding	ENST00000636011	18602977	13824.000000	proximity ENSG00000247595:17602977-19602977
chr11:18589077-18589228	11	18589078	18589228	ENSG00000255071	protein_coding	ENST00000524555	18248635	340518.000000	proximity ENSG00000255071:17248635-19248635
chr11:18595512-18595663	11	18595513	18595663	ENSG00000074319	protein_coding	ENST00000536719	18526951	68637.000000	proximity ENSG00000074319:17526951-19526951
chr11:18595512-18595663	11	18595513	18595663	ENSG00000110756	protein_coding	ENST00000923628	18322168	273420.000000	proximity ENSG00000110756:17322168-19322168
chr11:18595512-18595663	11	18595513	18595663	ENSG00000110768	protein_coding	ENST00000928992	18322287	273301.000000	proximity ENSG00000110768:17322287-19322287
chr11:18595512-18595663	11	18595513	18595663	ENSG00000110786	protein_coding	ENST00000396170	18792721	197133.000000	proximity ENSG00000110786:17792721-19792721
chr11:18595512-18595663	11	18595513	18595663	ENSG00000129152	protein_coding	ENST00000250003	17719571	876017.000000	proximity ENSG00000129152:16719571-18719571
chr11:18595512-18595663	11	18595513	18595663	ENSG00000129158	protein_coding	ENST00000851625	18013026	582562.000000	proximity ENSG00000129158:17013026-19013026
chr11:18595512-18595663	11	18595513	18595663	ENSG00000129159	protein_coding	ENST00000379472	17734774	860814.000000	proximity ENSG00000129159:16734774-18734774
chr11:18595512-18595663	11	18595513	18595663	ENSG00000129167	protein_coding	ENST00000250018	18041325	554263.000000	proximity ENSG00000129167:17041325-19041325
chr11:18595512-18595663	11	18595513	18595663	ENSG00000129170	protein_coding	ENST00000862857	19202042	606454.000000	proximity ENSG00000129170:18202042-20202042
chr11:18595512-18595663	11	18595513	18595663	ENSG00000129173	protein_coding	ENST00000250024	19240945	645357.000000	proximity ENSG00000129173:18240945-20240945
chr11:18595512-18595663	11	18595513	18595663	ENSG00000134333	protein_coding	ENST00000422447	18394563	201025.000000	proximity ENSG00000134333:17394563-19394563
chr11:18595512-18595663	11	18595513	18595663	ENSG00000134339	protein_coding	ENST00000949287	18248635	346953.000000	proximity ENSG00000134339:17248635-19248635
chr11:18595512-18595663	11	18595513	18595663	ENSG00000148965	protein_coding	ENST00000889031	18236860	358728.000000	proximity ENSG00000148965:17236860-19236860
chr11:18595512-18595663	11	18595513	18595663	ENSG00000151116	protein_coding	ENST00000396197	18588734	6854.000000	proximity ENSG00000151116:17588734-19588734
chr11:18595512-18595663	11	18595513	18595663	ENSG00000151117	protein_coding	ENST00000280734	18698779	103191.000000	proximity ENSG00000151117:17698779-19698779
chr11:18595512-18595663	11	18595513	18595663	ENSG00000166788	protein_coding	ENST00000940268	18106070	489518.000000	proximity ENSG00000166788:17106070-19106070
chr11:18595512-18595663	11	18595513	18595663	ENSG00000166796	protein_coding	ENST00000541669	18412318	183270.000000	proximity ENSG00000166796:17412318-19412318
chr11:18595512-18595663	11	18595513	18595663	ENSG00000166800	protein_coding	ENST00000280706	18455856	139732.000000	proximity ENSG00000166800:17455856-19455856
chr11:18595512-18595663	11	18595513	18595663	ENSG00000170255	protein_coding	ENST00000526914	18939414	343826.000000	proximity ENSG00000170255:17939414-19939414
chr11:18595512-18595663	11	18595513	18595663	ENSG00000173432	protein_coding	ENST00000689650	18266261	329327.000000	proximity ENSG00000173432:17266261-19266261
chr11:18595512-18595663	11	18595513	18595663	ENSG00000177054	protein_coding	ENST00000862732	19117169	521581.000000	proximity ENSG00000177054:18117169-20117169
chr11:18595512-18595663	11	18595513	18595663	ENSG00000179057	protein_coding	ENST00000513874	18726188	130600.000000	proximity ENSG00000179057:17726188-19726188
chr11:18595512-18595663	11	18595513	18595663	ENSG00000179119	protein_coding	ENST00000336349	18634342	38754.000000	proximity ENSG00000179119:17634342-19634342
chr11:18595512-18595663	11	18595513	18595663	ENSG00000179817	protein_coding	ENST00000314254	18172837	422751.000000	proximity ENSG00000179817:17172837-19172837
chr11:18595512-18595663	11	18595513	18595663	ENSG00000179826	protein_coding	ENST00000396275	18120955	474633.000000	proximity ENSG00000179826:17120955-19120955
chr11:18595512-18595663	11	18595513	18595663	ENSG00000183695	protein_coding	ENST00000329773	19060717	465129.000000	proximity ENSG00000183695:18060717-20060717
chr11:18595512-18595663	11	18595513	18595663	ENSG00000247595	protein_coding	ENST00000636011	18602977	7389.000000	proximity ENSG00000247595:17602977-19602977
chr11:18595512-18595663	11	18595513	18595663	ENSG00000255071	protein_coding	ENST00000524555	18248635	346953.000000	proximity ENSG00000255071:17248635-19248635
chr11:18599952-18600103	11	18599953	18600103	ENSG00000074319	protein_coding	ENST00000536719	18526951	73077.000000	proximity ENSG00000074319:17526951-19526951
chr11:18599952-18600103	11	18599953	18600103	ENSG00000110756	protein_coding	ENST00000923628	18322168	277860.000000	proximity ENSG00000110756:17322168-19322168
chr11:18599952-18600103	11	18599953	18600103	ENSG00000110768	protein_coding	ENST00000928992	18322287	277741.000000	proximity ENSG00000110768:17322287-19322287
chr11:18599952-18600103	11	18599953	18600103	ENSG00000110786	protein_coding	ENST00000396170	18792721	192693.000000	proximity ENSG00000110786:17792721-19792721
chr11:18599952-18600103	11	18599953	18600103	ENSG00000129152	protein_coding	ENST00000250003	17719571	880457.000000	proximity ENSG00000129152:16719571-18719571
chr11:18599952-18600103	11	18599953	18600103	ENSG00000129158	protein_coding	ENST00000851625	18013026	587002.000000	proximity ENSG00000129158:17013026-19013026
chr11:18599952-18600103	11	18599953	18600103	ENSG00000129159	protein_coding	ENST00000379472	17734774	865254.000000	proximity ENSG00000129159:16734774-18734774
chr11:18599952-18600103	11	18599953	18600103	ENSG00000129167	protein_coding	ENST00000250018	18041325	558703.000000	proximity ENSG00000129167:17041325-19041325
chr11:18599952-18600103	11	18599953	18600103	ENSG00000129170	protein_coding	ENST00000862857	19202042	602014.000000	proximity ENSG00000129170:18202042-20202042
chr11:18599952-18600103	11	18599953	18600103	ENSG00000129173	protein_coding	ENST00000250024	19240945	640917.000000	proximity ENSG00000129173:18240945-20240945
chr11:18599952-18600103	11	18599953	18600103	ENSG00000134333	protein_coding	ENST00000422447	18394563	205465.000000	proximity ENSG00000134333:17394563-19394563
chr11:18599952-18600103	11	18599953	18600103	ENSG00000134339	protein_coding	ENST00000949287	18248635	351393.000000	proximity ENSG00000134339:17248635-19248635
chr11:18599952-18600103	11	18599953	18600103	ENSG00000148965	protein_coding	ENST00000889031	18236860	363168.000000	proximity ENSG00000148965:17236860-19236860
chr11:18599952-18600103	11	18599953	18600103	ENSG00000151116	protein_coding	ENST00000396197	18588734	11294.000000	proximity ENSG00000151116:17588734-19588734
chr11:18599952-18600103	11	18599953	18600103	ENSG00000151117	protein_coding	ENST00000280734	18698779	98751.000000	proximity ENSG00000151117:17698779-19698779
chr11:18599952-18600103	11	18599953	18600103	ENSG00000166788	protein_coding	ENST00000940268	18106070	493958.000000	proximity ENSG00000166788:17106070-19106070
chr11:18599952-18600103	11	18599953	18600103	ENSG00000166796	protein_coding	ENST00000541669	18412318	187710.000000	proximity ENSG00000166796:17412318-19412318
chr11:18599952-18600103	11	18599953	18600103	ENSG00000166800	protein_coding	ENST00000280706	18455856	144172.000000	proximity ENSG00000166800:17455856-19455856
chr11:18599952-18600103	11	18599953	18600103	ENSG00000170255	protein_coding	ENST00000526914	18939414	339386.000000	proximity ENSG00000170255:17939414-19939414
chr11:18599952-18600103	11	18599953	18600103	ENSG00000173432	protein_coding	ENST00000689650	18266261	333767.000000	proximity ENSG00000173432:17266261-19266261
chr11:18599952-18600103	11	18599953	18600103	ENSG00000177054	protein_coding	ENST00000862732	19117169	517141.000000	proximity ENSG00000177054:18117169-20117169
chr11:18599952-18600103	11	18599953	18600103	ENSG00000179057	protein_coding	ENST00000513874	18726188	126160.000000	proximity ENSG00000179057:17726188-19726188
chr11:18599952-18600103	11	18599953	18600103	ENSG00000179119	protein_coding	ENST00000336349	18634342	34314.000000	proximity ENSG00000179119:17634342-19634342
chr11:18599952-18600103	11	18599953	18600103	ENSG00000179817	protein_coding	ENST00000314254	18172837	427191.000000	proximity ENSG00000179817:17172837-19172837
chr11:18599952-18600103	11	18599953	18600103	ENSG00000179826	protein_coding	ENST00000396275	18120955	479073.000000	proximity ENSG00000179826:17120955-19120955
chr11:18599952-18600103	11	18599953	18600103	ENSG00000183695	protein_coding	ENST00000329773	19060717	460689.000000	proximity ENSG00000183695:18060717-20060717
chr11:18599952-18600103	11	18599953	18600103	ENSG00000247595	protein_coding	ENST00000636011	18602977	2949.000000	proximity ENSG00000247595:17602977-19602977
chr11:18599952-18600103	11	18599953	18600103	ENSG00000255071	protein_coding	ENST00000524555	18248635	351393.000000	proximity ENSG00000255071:17248635-19248635
chr11:18608512-18608663	11	18608513	18608663	ENSG00000074319	protein_coding	ENST00000536719	18526951	81637.000000	proximity ENSG00000074319:17526951-19526951
chr11:18608512-18608663	11	18608513	18608663	ENSG00000110756	protein_coding	ENST00000923628	18322168	286420.000000	proximity ENSG00000110756:17322168-19322168
chr11:18608512-18608663	11	18608513	18608663	ENSG00000110768	protein_coding	ENST00000928992	18322287	286301.000000	proximity ENSG00000110768:17322287-19322287
chr11:18608512-18608663	11	18608513	18608663	ENSG00000110786	protein_coding	ENST00000396170	18792721	184133.000000	proximity ENSG00000110786:17792721-19792721
chr11:18608512-18608663	11	18608513	18608663	ENSG00000129152	protein_coding	ENST00000250003	17719571	889017.000000	proximity ENSG00000129152:16719571-18719571
chr11:18608512-18608663	11	18608513	18608663	ENSG00000129158	protein_coding	ENST00000851625	18013026	595562.000000	proximity ENSG00000129158:17013026-19013026
chr11:18608512-18608663	11	18608513	18608663	ENSG00000129159	protein_coding	ENST00000379472	17734774	873814.000000	proximity ENSG00000129159:16734774-18734774
chr11:18608512-18608663	11	18608513	18608663	ENSG00000129167	protein_coding	ENST00000250018	18041325	567263.000000	proximity ENSG00000129167:17041325-19041325
chr11:18608512-18608663	11	18608513	18608663	ENSG00000129170	protein_coding	ENST00000862857	19202042	593454.000000	proximity ENSG00000129170:18202042-20202042
chr11:18608512-18608663	11	18608513	18608663	ENSG00000129173	protein_coding	ENST00000250024	19240945	632357.000000	proximity ENSG00000129173:18240945-20240945
chr11:18608512-18608663	11	18608513	18608663	ENSG00000134333	protein_coding	ENST00000422447	18394563	214025.000000	proximity ENSG00000134333:17394563-19394563
chr11:18608512-18608663	11	18608513	18608663	ENSG00000134339	protein_coding	ENST00000949287	18248635	359953.000000	proximity ENSG00000134339:17248635-19248635
chr11:18608512-18608663	11	18608513	18608663	ENSG00000148965	protein_coding	ENST00000889031	18236860	371728.000000	proximity ENSG00000148965:17236860-19236860
chr11:18608512-18608663	11	18608513	18608663	ENSG00000151116	protein_coding	ENST00000396197	18588734	19854.000000	proximity ENSG00000151116:17588734-19588734
chr11:18608512-18608663	11	18608513	18608663	ENSG00000151117	protein_coding	ENST00000280734	18698779	90191.000000	proximity ENSG00000151117:17698779-19698779
chr11:18608512-18608663	11	18608513	18608663	ENSG00000166788	protein_coding	ENST00000940268	18106070	502518.000000	proximity ENSG00000166788:17106070-19106070
chr11:18608512-18608663	11	18608513	18608663	ENSG00000166796	protein_coding	ENST00000541669	18412318	196270.000000	proximity ENSG00000166796:17412318-19412318
chr11:18608512-18608663	11	18608513	18608663	ENSG00000166800	protein_coding	ENST00000280706	18455856	152732.000000	proximity ENSG00000166800:17455856-19455856
chr11:18608512-18608663	11	18608513	18608663	ENSG00000170255	protein_coding	ENST00000526914	18939414	330826.000000	proximity ENSG00000170255:17939414-19939414
chr11:18608512-18608663	11	18608513	18608663	ENSG00000173432	protein_coding	ENST00000689650	18266261	342327.000000	proximity ENSG00000173432:17266261-19266261
chr11:18608512-18608663	11	18608513	18608663	ENSG00000177054	protein_coding	ENST00000862732	19117169	508581.000000	proximity ENSG00000177054:18117169-20117169
chr11:18608512-18608663	11	18608513	18608663	ENSG00000179057	protein_coding	ENST00000513874	18726188	117600.000000	proximity ENSG00000179057:17726188-19726188
chr11:18608512-18608663	11	18608513	18608663	ENSG00000179119	protein_coding	ENST00000336349	18634342	25754.000000	proximity ENSG00000179119:17634342-19634342
chr11:18608512-18608663	11	18608513	18608663	ENSG00000179817	protein_coding	ENST00000314254	18172837	435751.000000	proximity ENSG00000179817:17172837-19172837
chr11:18608512-18608663	11	18608513	18608663	ENSG00000179826	protein_coding	ENST00000396275	18120955	487633.000000	proximity ENSG00000179826:17120955-19120955
chr11:18608512-18608663	11	18608513	18608663	ENSG00000183695	protein_coding	ENST00000329773	19060717	452129.000000	proximity ENSG00000183695:18060717-20060717
chr11:18608512-18608663	11	18608513	18608663	ENSG00000247595	protein_coding	ENST00000636011	18602977	5611.000000	proximity ENSG00000247595:17602977-19602977
chr11:18608512-18608663	11	18608513	18608663	ENSG00000255071	protein_coding	ENST00000524555	18248635	359953.000000	proximity ENSG00000255071:17248635-19248635
chr11:18611312-18611463	11	18611313	18611463	ENSG00000074319	protein_coding	ENST00000536719	18526951	84437.000000	proximity ENSG00000074319:17526951-19526951
chr11:18611312-18611463	11	18611313	18611463	ENSG00000110756	protein_coding	ENST00000923628	18322168	289220.000000	proximity ENSG00000110756:17322168-19322168
chr11:18611312-18611463	11	18611313	18611463	ENSG00000110768	protein_coding	ENST00000928992	18322287	289101.000000	proximity ENSG00000110768:17322287-19322287
chr11:18611312-18611463	11	18611313	18611463	ENSG00000110786	protein_coding	ENST00000396170	18792721	181333.000000	proximity ENSG00000110786:17792721-19792721
chr11:18611312-18611463	11	18611313	18611463	ENSG00000129152	protein_coding	ENST00000250003	17719571	891817.000000	proximity ENSG00000129152:16719571-18719571
chr11:18611312-18611463	11	18611313	18611463	ENSG00000129158	protein_coding	ENST00000851625	18013026	598362.000000	proximity ENSG00000129158:17013026-19013026
chr11:18611312-18611463	11	18611313	18611463	ENSG00000129159	protein_coding	ENST00000379472	17734774	876614.000000	proximity ENSG00000129159:16734774-18734774
chr11:18611312-18611463	11	18611313	18611463	ENSG00000129167	protein_coding	ENST00000250018	18041325	570063.000000	proximity ENSG00000129167:17041325-19041325
chr11:18611312-18611463	11	18611313	18611463	ENSG00000129170	protein_coding	ENST00000862857	19202042	590654.000000	proximity ENSG00000129170:18202042-20202042
chr11:18611312-18611463	11	18611313	18611463	ENSG00000129173	protein_coding	ENST00000250024	19240945	629557.000000	proximity ENSG00000129173:18240945-20240945
chr11:18611312-18611463	11	18611313	18611463	ENSG00000134333	protein_coding	ENST00000422447	18394563	216825.000000	proximity ENSG00000134333:17394563-19394563
chr11:18611312-18611463	11	18611313	18611463	ENSG00000134339	protein_coding	ENST00000949287	18248635	362753.000000	proximity ENSG00000134339:17248635-19248635
chr11:18611312-18611463	11	18611313	18611463	ENSG00000148965	protein_coding	ENST00000889031	18236860	374528.000000	proximity ENSG00000148965:17236860-19236860
chr11:18611312-18611463	11	18611313	18611463	ENSG00000151116	protein_coding	ENST00000396197	18588734	22654.000000	proximity ENSG00000151116:17588734-19588734
chr11:18611312-18611463	11	18611313	18611463	ENSG00000151117	protein_coding	ENST00000280734	18698779	87391.000000	proximity ENSG00000151117:17698779-19698779
chr11:18611312-18611463	11	18611313	18611463	ENSG00000166788	protein_coding	ENST00000940268	18106070	505318.000000	proximity ENSG00000166788:17106070-19106070
chr11:18611312-18611463	11	18611313	18611463	ENSG00000166796	protein_coding	ENST00000541669	18412318	199070.000000	proximity ENSG00000166796:17412318-19412318
chr11:18611312-18611463	11	18611313	18611463	ENSG00000166800	protein_coding	ENST00000280706	18455856	155532.000000	proximity ENSG00000166800:17455856-19455856
chr11:18611312-18611463	11	18611313	18611463	ENSG00000170255	protein_coding	ENST00000526914	18939414	328026.000000	proximity ENSG00000170255:17939414-19939414
chr11:18611312-18611463	11	18611313	18611463	ENSG00000173432	protein_coding	ENST00000689650	18266261	345127.000000	proximity ENSG00000173432:17266261-19266261
chr11:18611312-18611463	11	18611313	18611463	ENSG00000177054	protein_coding	ENST00000862732	19117169	505781.000000	proximity ENSG00000177054:18117169-20117169
chr11:18611312-18611463	11	18611313	18611463	ENSG00000179057	protein_coding	ENST00000513874	18726188	114800.000000	proximity ENSG00000179057:17726188-19726188
chr11:18611312-18611463	11	18611313	18611463	ENSG00000179119	protein_coding	ENST00000336349	18634342	22954.000000	proximity ENSG00000179119:17634342-19634342
chr11:18611312-18611463	11	18611313	18611463	ENSG00000179817	protein_coding	ENST00000314254	18172837	438551.000000	proximity ENSG00000179817:17172837-19172837
chr11:18611312-18611463	11	18611313	18611463	ENSG00000179826	protein_coding	ENST00000396275	18120955	490433.000000	proximity ENSG00000179826:17120955-19120955
chr11:18611312-18611463	11	18611313	18611463	ENSG00000183695	protein_coding	ENST00000329773	19060717	449329.000000	proximity ENSG00000183695:18060717-20060717
chr11:18611312-18611463	11	18611313	18611463	ENSG00000247595	protein_coding	ENST00000636011	18602977	8411.000000	proximity ENSG00000247595:17602977-19602977
chr11:18611312-18611463	11	18611313	18611463	ENSG00000255071	protein_coding	ENST00000524555	18248635	362753.000000	proximity ENSG00000255071:17248635-19248635
chr11:18616112-18616263	11	18616113	18616263	ENSG00000074319	protein_coding	ENST00000536719	18526951	89237.000000	proximity ENSG00000074319:17526951-19526951
chr11:18616112-18616263	11	18616113	18616263	ENSG00000110756	protein_coding	ENST00000923628	18322168	294020.000000	proximity ENSG00000110756:17322168-19322168
chr11:18616112-18616263	11	18616113	18616263	ENSG00000110768	protein_coding	ENST00000928992	18322287	293901.000000	proximity ENSG00000110768:17322287-19322287
chr11:18616112-18616263	11	18616113	18616263	ENSG00000110786	protein_coding	ENST00000396170	18792721	176533.000000	proximity ENSG00000110786:17792721-19792721
chr11:18616112-18616263	11	18616113	18616263	ENSG00000129152	protein_coding	ENST00000250003	17719571	896617.000000	proximity ENSG00000129152:16719571-18719571
chr11:18616112-18616263	11	18616113	18616263	ENSG00000129158	protein_coding	ENST00000851625	18013026	603162.000000	proximity ENSG00000129158:17013026-19013026
chr11:18616112-18616263	11	18616113	18616263	ENSG00000129159	protein_coding	ENST00000379472	17734774	881414.000000	proximity ENSG00000129159:16734774-18734774
chr11:18616112-18616263	11	18616113	18616263	ENSG00000129167	protein_coding	ENST00000250018	18041325	574863.000000	proximity ENSG00000129167:17041325-19041325
chr11:18616112-18616263	11	18616113	18616263	ENSG00000129170	protein_coding	ENST00000862857	19202042	585854.000000	proximity ENSG00000129170:18202042-20202042
chr11:18616112-18616263	11	18616113	18616263	ENSG00000129173	protein_coding	ENST00000250024	19240945	624757.000000	proximity ENSG00000129173:18240945-20240945
chr11:18616112-18616263	11	18616113	18616263	ENSG00000134333	protein_coding	ENST00000422447	18394563	221625.000000	proximity ENSG00000134333:17394563-19394563
chr11:18616112-18616263	11	18616113	18616263	ENSG00000134339	protein_coding	ENST00000949287	18248635	367553.000000	proximity ENSG00000134339:17248635-19248635
chr11:18616112-18616263	11	18616113	18616263	ENSG00000148965	protein_coding	ENST00000889031	18236860	379328.000000	proximity ENSG00000148965:17236860-19236860
chr11:18616112-18616263	11	18616113	18616263	ENSG00000151116	protein_coding	ENST00000396197	18588734	27454.000000	proximity ENSG00000151116:17588734-19588734
chr11:18616112-18616263	11	18616113	18616263	ENSG00000151117	protein_coding	ENST00000280734	18698779	82591.000000	proximity ENSG00000151117:17698779-19698779
chr11:18616112-18616263	11	18616113	18616263	ENSG00000166788	protein_coding	ENST00000940268	18106070	510118.000000	proximity ENSG00000166788:17106070-19106070
chr11:18616112-18616263	11	18616113	18616263	ENSG00000166796	protein_coding	ENST00000541669	18412318	203870.000000	proximity ENSG00000166796:17412318-19412318
chr11:18616112-18616263	11	18616113	18616263	ENSG00000166800	protein_coding	ENST00000280706	18455856	160332.000000	proximity ENSG00000166800:17455856-19455856
chr11:18616112-18616263	11	18616113	18616263	ENSG00000170255	protein_coding	ENST00000526914	18939414	323226.000000	proximity ENSG00000170255:17939414-19939414
chr11:18616112-18616263	11	18616113	18616263	ENSG00000173432	protein_coding	ENST00000689650	18266261	349927.000000	proximity ENSG00000173432:17266261-19266261
chr11:18616112-18616263	11	18616113	18616263	ENSG00000177054	protein_coding	ENST00000862732	19117169	500981.000000	proximity ENSG00000177054:18117169-20117169
chr11:18616112-18616263	11	18616113	18616263	ENSG00000179057	protein_coding	ENST00000513874	18726188	110000.000000	proximity ENSG00000179057:17726188-19726188
chr11:18616112-18616263	11	18616113	18616263	ENSG00000179119	protein_coding	ENST00000336349	18634342	18154.000000	proximity ENSG00000179119:17634342-19634342
chr11:18616112-18616263	11	18616113	18616263	ENSG00000179817	protein_coding	ENST00000314254	18172837	443351.000000	proximity ENSG00000179817:17172837-19172837
chr11:18616112-18616263	11	18616113	18616263	ENSG00000179826	protein_coding	ENST00000396275	18120955	495233.000000	proximity ENSG00000179826:17120955-19120955
chr11:18616112-18616263	11	18616113	18616263	ENSG00000183695	protein_coding	ENST00000329773	19060717	444529.000000	proximity ENSG00000183695:18060717-20060717
chr11:18616112-18616263	11	18616113	18616263	ENSG00000247595	protein_coding	ENST00000636011	18602977	13211.000000	proximity ENSG00000247595:17602977-19602977
chr11:18616112-18616263	11	18616113	18616263	ENSG00000255071	protein_coding	ENST00000524555	18248635	367553.000000	proximity ENSG00000255071:17248635-19248635
chr11:18618092-18618243	11	18618093	18618243	ENSG00000074319	protein_coding	ENST00000536719	18526951	91217.000000	proximity ENSG00000074319:17526951-19526951
chr11:18618092-18618243	11	18618093	18618243	ENSG00000110756	protein_coding	ENST00000923628	18322168	296000.000000	proximity ENSG00000110756:17322168-19322168
chr11:18618092-18618243	11	18618093	18618243	ENSG00000110768	protein_coding	ENST00000928992	18322287	295881.000000	proximity ENSG00000110768:17322287-19322287
chr11:18618092-18618243	11	18618093	18618243	ENSG00000110786	protein_coding	ENST00000396170	18792721	174553.000000	proximity ENSG00000110786:17792721-19792721
chr11:18618092-18618243	11	18618093	18618243	ENSG00000129152	protein_coding	ENST00000250003	17719571	898597.000000	proximity ENSG00000129152:16719571-18719571
chr11:18618092-18618243	11	18618093	18618243	ENSG00000129158	protein_coding	ENST00000851625	18013026	605142.000000	proximity ENSG00000129158:17013026-19013026
chr11:18618092-18618243	11	18618093	18618243	ENSG00000129159	protein_coding	ENST00000379472	17734774	883394.000000	proximity ENSG00000129159:16734774-18734774
chr11:18618092-18618243	11	18618093	18618243	ENSG00000129167	protein_coding	ENST00000250018	18041325	576843.000000	proximity ENSG00000129167:17041325-19041325
chr11:18618092-18618243	11	18618093	18618243	ENSG00000129170	protein_coding	ENST00000862857	19202042	583874.000000	proximity ENSG00000129170:18202042-20202042
chr11:18618092-18618243	11	18618093	18618243	ENSG00000129173	protein_coding	ENST00000250024	19240945	622777.000000	proximity ENSG00000129173:18240945-20240945
chr11:18618092-18618243	11	18618093	18618243	ENSG00000134333	protein_coding	ENST00000422447	18394563	223605.000000	proximity ENSG00000134333:17394563-19394563
chr11:18618092-18618243	11	18618093	18618243	ENSG00000134339	protein_coding	ENST00000949287	18248635	369533.000000	proximity ENSG00000134339:17248635-19248635
chr11:18618092-18618243	11	18618093	18618243	ENSG00000148965	protein_coding	ENST00000889031	18236860	381308.000000	proximity ENSG00000148965:17236860-19236860
chr11:18618092-18618243	11	18618093	18618243	ENSG00000151116	protein_coding	ENST00000396197	18588734	29434.000000	proximity ENSG00000151116:17588734-19588734
chr11:18618092-18618243	11	18618093	18618243	ENSG00000151117	protein_coding	ENST00000280734	18698779	80611.000000	proximity ENSG00000151117:17698779-19698779
chr11:18618092-18618243	11	18618093	18618243	ENSG00000166788	protein_coding	ENST00000940268	18106070	512098.000000	proximity ENSG00000166788:17106070-19106070
chr11:18618092-18618243	11	18618093	18618243	ENSG00000166796	protein_coding	ENST00000541669	18412318	205850.000000	proximity ENSG00000166796:17412318-19412318
chr11:18618092-18618243	11	18618093	18618243	ENSG00000166800	protein_coding	ENST00000280706	18455856	162312.000000	proximity ENSG00000166800:17455856-19455856
chr11:18618092-18618243	11	18618093	18618243	ENSG00000170255	protein_coding	ENST00000526914	18939414	321246.000000	proximity ENSG00000170255:17939414-19939414
chr11:18618092-18618243	11	18618093	18618243	ENSG00000173432	protein_coding	ENST00000689650	18266261	351907.000000	proximity ENSG00000173432:17266261-19266261
chr11:18618092-18618243	11	18618093	18618243	ENSG00000177054	protein_coding	ENST00000862732	19117169	499001.000000	proximity ENSG00000177054:18117169-20117169
chr11:18618092-18618243	11	18618093	18618243	ENSG00000179057	protein_coding	ENST00000513874	18726188	108020.000000	proximity ENSG00000179057:17726188-19726188
chr11:18618092-18618243	11	18618093	18618243	ENSG00000179119	protein_coding	ENST00000336349	18634342	16174.000000	proximity ENSG00000179119:17634342-19634342
chr11:18618092-18618243	11	18618093	18618243	ENSG00000179817	protein_coding	ENST00000314254	18172837	445331.000000	proximity ENSG00000179817:17172837-19172837
chr11:18618092-18618243	11	18618093	18618243	ENSG00000179826	protein_coding	ENST00000396275	18120955	497213.000000	proximity ENSG00000179826:17120955-19120955
chr11:18618092-18618243	11	18618093	18618243	ENSG00000183695	protein_coding	ENST00000329773	19060717	442549.000000	proximity ENSG00000183695:18060717-20060717
chr11:18618092-18618243	11	18618093	18618243	ENSG00000247595	protein_coding	ENST00000636011	18602977	15191.000000	proximity ENSG00000247595:17602977-19602977
chr11:18618092-18618243	11	18618093	18618243	ENSG00000255071	protein_coding	ENST00000524555	18248635	369533.000000	proximity ENSG00000255071:17248635-19248635
chr11:18618432-18618583	11	18618433	18618583	ENSG00000074319	protein_coding	ENST00000536719	18526951	91557.000000	proximity ENSG00000074319:17526951-19526951
chr11:18618432-18618583	11	18618433	18618583	ENSG00000110756	protein_coding	ENST00000923628	18322168	296340.000000	proximity ENSG00000110756:17322168-19322168
chr11:18618432-18618583	11	18618433	18618583	ENSG00000110768	protein_coding	ENST00000928992	18322287	296221.000000	proximity ENSG00000110768:17322287-19322287
chr11:18618432-18618583	11	18618433	18618583	ENSG00000110786	protein_coding	ENST00000396170	18792721	174213.000000	proximity ENSG00000110786:17792721-19792721
chr11:18618432-18618583	11	18618433	18618583	ENSG00000129152	protein_coding	ENST00000250003	17719571	898937.000000	proximity ENSG00000129152:16719571-18719571
chr11:18618432-18618583	11	18618433	18618583	ENSG00000129158	protein_coding	ENST00000851625	18013026	605482.000000	proximity ENSG00000129158:17013026-19013026
chr11:18618432-18618583	11	18618433	18618583	ENSG00000129159	protein_coding	ENST00000379472	17734774	883734.000000	proximity ENSG00000129159:16734774-18734774
chr11:18618432-18618583	11	18618433	18618583	ENSG00000129167	protein_coding	ENST00000250018	18041325	577183.000000	proximity ENSG00000129167:17041325-19041325
chr11:18618432-18618583	11	18618433	18618583	ENSG00000129170	protein_coding	ENST00000862857	19202042	583534.000000	proximity ENSG00000129170:18202042-20202042
chr11:18618432-18618583	11	18618433	18618583	ENSG00000129173	protein_coding	ENST00000250024	19240945	622437.000000	proximity ENSG00000129173:18240945-20240945
chr11:18618432-18618583	11	18618433	18618583	ENSG00000134333	protein_coding	ENST00000422447	18394563	223945.000000	proximity ENSG00000134333:17394563-19394563
chr11:18618432-18618583	11	18618433	18618583	ENSG00000134339	protein_coding	ENST00000949287	18248635	369873.000000	proximity ENSG00000134339:17248635-19248635
chr11:18618432-18618583	11	18618433	18618583	ENSG00000148965	protein_coding	ENST00000889031	18236860	381648.000000	proximity ENSG00000148965:17236860-19236860
chr11:18618432-18618583	11	18618433	18618583	ENSG00000151116	protein_coding	ENST00000396197	18588734	29774.000000	proximity ENSG00000151116:17588734-19588734
chr11:18618432-18618583	11	18618433	18618583	ENSG00000151117	protein_coding	ENST00000280734	18698779	80271.000000	proximity ENSG00000151117:17698779-19698779
chr11:18618432-18618583	11	18618433	18618583	ENSG00000166788	protein_coding	ENST00000940268	18106070	512438.000000	proximity ENSG00000166788:17106070-19106070
chr11:18618432-18618583	11	18618433	18618583	ENSG00000166796	protein_coding	ENST00000541669	18412318	206190.000000	proximity ENSG00000166796:17412318-19412318
chr11:18618432-18618583	11	18618433	18618583	ENSG00000166800	protein_coding	ENST00000280706	18455856	162652.000000	proximity ENSG00000166800:17455856-19455856
chr11:18618432-18618583	11	18618433	18618583	ENSG00000170255	protein_coding	ENST00000526914	18939414	320906.000000	proximity ENSG00000170255:17939414-19939414
chr11:18618432-18618583	11	18618433	18618583	ENSG00000173432	protein_coding	ENST00000689650	18266261	352247.000000	proximity ENSG00000173432:17266261-19266261
chr11:18618432-18618583	11	18618433	18618583	ENSG00000177054	protein_coding	ENST00000862732	19117169	498661.000000	proximity ENSG00000177054:18117169-20117169
chr11:18618432-18618583	11	18618433	18618583	ENSG00000179057	protein_coding	ENST00000513874	18726188	107680.000000	proximity ENSG00000179057:17726188-19726188
chr11:18618432-18618583	11	18618433	18618583	ENSG00000179119	protein_coding	ENST00000336349	18634342	15834.000000	proximity ENSG00000179119:17634342-19634342
chr11:18618432-18618583	11	18618433	18618583	ENSG00000179817	protein_coding	ENST00000314254	18172837	445671.000000	proximity ENSG00000179817:17172837-19172837
chr11:18618432-18618583	11	18618433	18618583	ENSG00000179826	protein_coding	ENST00000396275	18120955	497553.000000	proximity ENSG00000179826:17120955-19120955
chr11:18618432-18618583	11	18618433	18618583	ENSG00000183695	protein_coding	ENST00000329773	19060717	442209.000000	proximity ENSG00000183695:18060717-20060717
chr11:18618432-18618583	11	18618433	18618583	ENSG00000247595	protein_coding	ENST00000636011	18602977	15531.000000	proximity ENSG00000247595:17602977-19602977
chr11:18618432-18618583	11	18618433	18618583	ENSG00000255071	protein_coding	ENST00000524555	18248635	369873.000000	proximity ENSG00000255071:17248635-19248635
chr11:18618732-18618883	11	18618733	18618883	ENSG00000074319	protein_coding	ENST00000536719	18526951	91857.000000	proximity ENSG00000074319:17526951-19526951
chr11:18618732-18618883	11	18618733	18618883	ENSG00000110756	protein_coding	ENST00000923628	18322168	296640.000000	proximity ENSG00000110756:17322168-19322168
chr11:18618732-18618883	11	18618733	18618883	ENSG00000110768	protein_coding	ENST00000928992	18322287	296521.000000	proximity ENSG00000110768:17322287-19322287
chr11:18618732-18618883	11	18618733	18618883	ENSG00000110786	protein_coding	ENST00000396170	18792721	173913.000000	proximity ENSG00000110786:17792721-19792721
chr11:18618732-18618883	11	18618733	18618883	ENSG00000129152	protein_coding	ENST00000250003	17719571	899237.000000	proximity ENSG00000129152:16719571-18719571
chr11:18618732-18618883	11	18618733	18618883	ENSG00000129158	protein_coding	ENST00000851625	18013026	605782.000000	proximity ENSG00000129158:17013026-19013026
chr11:18618732-18618883	11	18618733	18618883	ENSG00000129159	protein_coding	ENST00000379472	17734774	884034.000000	proximity ENSG00000129159:16734774-18734774
chr11:18618732-18618883	11	18618733	18618883	ENSG00000129167	protein_coding	ENST00000250018	18041325	577483.000000	proximity ENSG00000129167:17041325-19041325
chr11:18618732-18618883	11	18618733	18618883	ENSG00000129170	protein_coding	ENST00000862857	19202042	583234.000000	proximity ENSG00000129170:18202042-20202042
chr11:18618732-18618883	11	18618733	18618883	ENSG00000129173	protein_coding	ENST00000250024	19240945	622137.000000	proximity ENSG00000129173:18240945-20240945
chr11:18618732-18618883	11	18618733	18618883	ENSG00000134333	protein_coding	ENST00000422447	18394563	224245.000000	proximity ENSG00000134333:17394563-19394563
chr11:18618732-18618883	11	18618733	18618883	ENSG00000134339	protein_coding	ENST00000949287	18248635	370173.000000	proximity ENSG00000134339:17248635-19248635
chr11:18618732-18618883	11	18618733	18618883	ENSG00000148965	protein_coding	ENST00000889031	18236860	381948.000000	proximity ENSG00000148965:17236860-19236860
chr11:18618732-18618883	11	18618733	18618883	ENSG00000151116	protein_coding	ENST00000396197	18588734	30074.000000	proximity ENSG00000151116:17588734-19588734
chr11:18618732-18618883	11	18618733	18618883	ENSG00000151117	protein_coding	ENST00000280734	18698779	79971.000000	proximity ENSG00000151117:17698779-19698779
chr11:18618732-18618883	11	18618733	18618883	ENSG00000166788	protein_coding	ENST00000940268	18106070	512738.000000	proximity ENSG00000166788:17106070-19106070
chr11:18618732-18618883	11	18618733	18618883	ENSG00000166796	protein_coding	ENST00000541669	18412318	206490.000000	proximity ENSG00000166796:17412318-19412318
chr11:18618732-18618883	11	18618733	18618883	ENSG00000166800	protein_coding	ENST00000280706	18455856	162952.000000	proximity ENSG00000166800:17455856-19455856
chr11:18618732-18618883	11	18618733	18618883	ENSG00000170255	protein_coding	ENST00000526914	18939414	320606.000000	proximity ENSG00000170255:17939414-19939414
chr11:18618732-18618883	11	18618733	18618883	ENSG00000173432	protein_coding	ENST00000689650	18266261	352547.000000	proximity ENSG00000173432:17266261-19266261
chr11:18618732-18618883	11	18618733	18618883	ENSG00000177054	protein_coding	ENST00000862732	19117169	498361.000000	proximity ENSG00000177054:18117169-20117169
chr11:18618732-18618883	11	18618733	18618883	ENSG00000179057	protein_coding	ENST00000513874	18726188	107380.000000	proximity ENSG00000179057:17726188-19726188
chr11:18618732-18618883	11	18618733	18618883	ENSG00000179119	protein_coding	ENST00000336349	18634342	15534.000000	proximity ENSG00000179119:17634342-19634342
chr11:18618732-18618883	11	18618733	18618883	ENSG00000179817	protein_coding	ENST00000314254	18172837	445971.000000	proximity ENSG00000179817:17172837-19172837
chr11:18618732-18618883	11	18618733	18618883	ENSG00000179826	protein_coding	ENST00000396275	18120955	497853.000000	proximity ENSG00000179826:17120955-19120955
chr11:18618732-18618883	11	18618733	18618883	ENSG00000183695	protein_coding	ENST00000329773	19060717	441909.000000	proximity ENSG00000183695:18060717-20060717
chr11:18618732-18618883	11	18618733	18618883	ENSG00000247595	protein_coding	ENST00000636011	18602977	15831.000000	proximity ENSG00000247595:17602977-19602977
chr11:18618732-18618883	11	18618733	18618883	ENSG00000255071	protein_coding	ENST00000524555	18248635	370173.000000	proximity ENSG00000255071:17248635-19248635
chr11:1863129-1863280	11	1863130	1863280	ENSG00000053918	protein_coding	ENST00000155840	2445008	581803.000000	proximity ENSG00000053918:1445008-3445008
chr11:1863129-1863280	11	1863130	1863280	ENSG00000064201	protein_coding	ENST00000182290	2302013	438808.000000	proximity ENSG00000064201:1302013-3302013
chr11:1863129-1863280	11	1863130	1863280	ENSG00000070985	protein_coding	ENST00000696290	2444514	581309.000000	proximity ENSG00000070985:1444514-3444514
chr11:1863129-1863280	11	1863130	1863280	ENSG00000078902	protein_coding	ENST00000961564	1309652	553553.000000	proximity ENSG00000078902:309652-2309652
chr11:1863129-1863280	11	1863130	1863280	ENSG00000110651	protein_coding	ENST00000905045	2377310	514105.000000	proximity ENSG00000110651:1377310-3377310
chr11:1863129-1863280	11	1863130	1863280	ENSG00000110665	protein_coding	ENST00000856028	2303180	439975.000000	proximity ENSG00000110665:1303180-3303180
chr11:1863129-1863280	11	1863130	1863280	ENSG00000117983	protein_coding	ENST00000529681	1223066	640139.000000	proximity ENSG00000117983:223066-2223066
chr11:1863129-1863280	11	1863130	1863280	ENSG00000117984	protein_coding	ENST00000367196	1762403	100802.000000	proximity ENSG00000117984:762403-2762403
chr11:1863129-1863280	11	1863130	1863280	ENSG00000129965	protein_coding	ENST00000397270	2161209	298004.000000	proximity ENSG00000129965:1161209-3161209
chr11:1863129-1863280	11	1863130	1863280	ENSG00000130592	protein_coding	ENST00000406638	1870244	7039.000000	proximity ENSG00000130592:870244-2870244
chr11:1863129-1863280	11	1863130	1863280	ENSG00000130595	protein_coding	ENST00000943890	1919535	56330.000000	proximity ENSG00000130595:919535-2919535
chr11:1863129-1863280	11	1863130	1863280	ENSG00000130598	protein_coding	ENST00000381911	1838981	24224.000000	proximity ENSG00000130598:838981-2838981
chr11:1863129-1863280	11	1863130	1863280	ENSG00000149043	protein_coding	ENST00000852977	1831056	32149.000000	proximity ENSG00000149043:831056-2831056
chr11:1863129-1863280	11	1863130	1863280	ENSG00000167244	protein_coding	ENST00000416167	2139389	276184.000000	proximity ENSG00000167244:1139389-3139389
chr11:1863129-1863280	11	1863130	1863280	ENSG00000174672	protein_coding	ENST00000949451	1389939	473266.000000	proximity ENSG00000174672:389939-2389939
chr11:1863129-1863280	11	1863130	1863280	ENSG00000177830	protein_coding	ENST00000449825	915058	948147.000000	proximity ENSG00000177830:1-1915058
chr11:1863129-1863280	11	1863130	1863280	ENSG00000180176	protein_coding	ENST00000941211	2171816	308611.000000	proximity ENSG00000180176:1171816-3171816
chr11:1863129-1863280	11	1863130	1863280	ENSG00000182208	protein_coding	ENST00000329957	1486779	376426.000000	proximity ENSG00000182208:486779-2486779
chr11:1863129-1863280	11	1863130	1863280	ENSG00000183020	protein_coding	ENST00000860666	925870	937335.000000	proximity ENSG00000183020:1-1925870
chr11:1863129-1863280	11	1863130	1863280	ENSG00000183734	protein_coding	ENST00000331289	2270588	407383.000000	proximity ENSG00000183734:1270588-3270588
chr11:1863129-1863280	11	1863130	1863280	ENSG00000184281	protein_coding	ENST00000867311	2400750	537545.000000	proximity ENSG00000184281:1400750-3400750
chr11:1863129-1863280	11	1863130	1863280	ENSG00000184545	protein_coding	ENST00000397374	1572271	290934.000000	proximity ENSG00000184545:572271-2572271
chr11:1863129-1863280	11	1863130	1863280	ENSG00000184956	protein_coding	ENST00000421673	1036718	826487.000000	proximity ENSG00000184956:36718-2036718
chr11:1863129-1863280	11	1863130	1863280	ENSG00000185940	protein_coding	ENST00000399676	1629775	233430.000000	proximity ENSG00000185940:629775-2629775
chr11:1863129-1863280	11	1863130	1863280	ENSG00000196224	protein_coding	ENST00000399685	1608463	254742.000000	proximity ENSG00000196224:608463-2608463
chr11:1863129-1863280	11	1863130	1863280	ENSG00000198788	protein_coding	ENST00000675028	1074875	788330.000000	proximity ENSG00000198788:74875-2074875
chr11:1863129-1863280	11	1863130	1863280	ENSG00000205864	protein_coding	ENST00000382160	1697195	166010.000000	proximity ENSG00000205864:697195-2697195
chr11:1863129-1863280	11	1863130	1863280	ENSG00000205867	protein_coding	ENST00000412090	1598294	264911.000000	proximity ENSG00000205867:598294-2598294
chr11:1863129-1863280	11	1863130	1863280	ENSG00000205869	protein_coding	ENST00000382171	1585283	277922.000000	proximity ENSG00000205869:585283-2585283
chr11:1863129-1863280	11	1863130	1863280	ENSG00000214026	protein_coding	ENST00000954473	1947339	84134.000000	proximity ENSG00000214026:947339-2947339
chr11:1863129-1863280	11	1863130	1863280	ENSG00000215182	protein_coding	ENST00000621226	1157953	705252.000000	proximity ENSG00000215182:157953-2157953
chr11:1863129-1863280	11	1863130	1863280	ENSG00000241598	protein_coding	ENST00000399682	1622138	241067.000000	proximity ENSG00000241598:622138-2622138
chr11:1863129-1863280	11	1863130	1863280	ENSG00000244242	protein_coding	ENST00000340134	1750595	112610.000000	proximity ENSG00000244242:750595-2750595
chr11:1863129-1863280	11	1863130	1863280	ENSG00000250644	protein_coding	ENST00000636397	1763932	99273.000000	proximity ENSG00000250644:763932-2763932
chr11:1863129-1863280	11	1863130	1863280	ENSG00000254647	protein_coding	ENST00000397262	2161204	297999.000000	proximity ENSG00000254647:1161204-3161204
chr11:1863129-1863280	11	1863130	1863280	ENSG00000283787	protein_coding	ENST00000640310	1891895	28690.000000	proximity ENSG00000283787:891895-2891895
chr11:1863129-1863280	11	1863130	1863280	ENSG00000284779	protein_coding	ENST00000643349	2149603	286398.000000	proximity ENSG00000284779:1149603-3149603
chr11:18633332-18633483	11	18633333	18633483	ENSG00000074319	protein_coding	ENST00000536719	18526951	106457.000000	proximity ENSG00000074319:17526951-19526951
chr11:18633332-18633483	11	18633333	18633483	ENSG00000110756	protein_coding	ENST00000923628	18322168	311240.000000	proximity ENSG00000110756:17322168-19322168
chr11:18633332-18633483	11	18633333	18633483	ENSG00000110768	protein_coding	ENST00000928992	18322287	311121.000000	proximity ENSG00000110768:17322287-19322287
chr11:18633332-18633483	11	18633333	18633483	ENSG00000110786	protein_coding	ENST00000396170	18792721	159313.000000	proximity ENSG00000110786:17792721-19792721
chr11:18633332-18633483	11	18633333	18633483	ENSG00000129152	protein_coding	ENST00000250003	17719571	913837.000000	proximity ENSG00000129152:16719571-18719571
chr11:18633332-18633483	11	18633333	18633483	ENSG00000129158	protein_coding	ENST00000851625	18013026	620382.000000	proximity ENSG00000129158:17013026-19013026
chr11:18633332-18633483	11	18633333	18633483	ENSG00000129159	protein_coding	ENST00000379472	17734774	898634.000000	proximity ENSG00000129159:16734774-18734774
chr11:18633332-18633483	11	18633333	18633483	ENSG00000129167	protein_coding	ENST00000250018	18041325	592083.000000	proximity ENSG00000129167:17041325-19041325
chr11:18633332-18633483	11	18633333	18633483	ENSG00000129170	protein_coding	ENST00000862857	19202042	568634.000000	proximity ENSG00000129170:18202042-20202042
chr11:18633332-18633483	11	18633333	18633483	ENSG00000129173	protein_coding	ENST00000250024	19240945	607537.000000	proximity ENSG00000129173:18240945-20240945
chr11:18633332-18633483	11	18633333	18633483	ENSG00000134333	protein_coding	ENST00000422447	18394563	238845.000000	proximity ENSG00000134333:17394563-19394563
chr11:18633332-18633483	11	18633333	18633483	ENSG00000134339	protein_coding	ENST00000949287	18248635	384773.000000	proximity ENSG00000134339:17248635-19248635
chr11:18633332-18633483	11	18633333	18633483	ENSG00000148965	protein_coding	ENST00000889031	18236860	396548.000000	proximity ENSG00000148965:17236860-19236860
chr11:18633332-18633483	11	18633333	18633483	ENSG00000151116	protein_coding	ENST00000396197	18588734	44674.000000	proximity ENSG00000151116:17588734-19588734
chr11:18633332-18633483	11	18633333	18633483	ENSG00000151117	protein_coding	ENST00000280734	18698779	65371.000000	proximity ENSG00000151117:17698779-19698779
chr11:18633332-18633483	11	18633333	18633483	ENSG00000166788	protein_coding	ENST00000940268	18106070	527338.000000	proximity ENSG00000166788:17106070-19106070
chr11:18633332-18633483	11	18633333	18633483	ENSG00000166796	protein_coding	ENST00000541669	18412318	221090.000000	proximity ENSG00000166796:17412318-19412318
chr11:18633332-18633483	11	18633333	18633483	ENSG00000166800	protein_coding	ENST00000280706	18455856	177552.000000	proximity ENSG00000166800:17455856-19455856
chr11:18633332-18633483	11	18633333	18633483	ENSG00000170255	protein_coding	ENST00000526914	18939414	306006.000000	proximity ENSG00000170255:17939414-19939414
chr11:18633332-18633483	11	18633333	18633483	ENSG00000173432	protein_coding	ENST00000689650	18266261	367147.000000	proximity ENSG00000173432:17266261-19266261
chr11:18633332-18633483	11	18633333	18633483	ENSG00000177054	protein_coding	ENST00000862732	19117169	483761.000000	proximity ENSG00000177054:18117169-20117169
chr11:18633332-18633483	11	18633333	18633483	ENSG00000179057	protein_coding	ENST00000513874	18726188	92780.000000	proximity ENSG00000179057:17726188-19726188
chr11:18633332-18633483	11	18633333	18633483	ENSG00000179119	protein_coding	ENST00000336349	18634342	934.000000	proximity ENSG00000179119:17634342-19634342
chr11:18633332-18633483	11	18633333	18633483	ENSG00000179817	protein_coding	ENST00000314254	18172837	460571.000000	proximity ENSG00000179817:17172837-19172837
chr11:18633332-18633483	11	18633333	18633483	ENSG00000179826	protein_coding	ENST00000396275	18120955	512453.000000	proximity ENSG00000179826:17120955-19120955
chr11:18633332-18633483	11	18633333	18633483	ENSG00000183695	protein_coding	ENST00000329773	19060717	427309.000000	proximity ENSG00000183695:18060717-20060717
chr11:18633332-18633483	11	18633333	18633483	ENSG00000247595	protein_coding	ENST00000636011	18602977	30431.000000	proximity ENSG00000247595:17602977-19602977
chr11:18633332-18633483	11	18633333	18633483	ENSG00000255071	protein_coding	ENST00000524555	18248635	384773.000000	proximity ENSG00000255071:17248635-19248635
chr11:1863354-1863505	11	1863355	1863505	ENSG00000053918	protein_coding	ENST00000155840	2445008	581578.000000	proximity ENSG00000053918:1445008-3445008
chr11:1863354-1863505	11	1863355	1863505	ENSG00000064201	protein_coding	ENST00000182290	2302013	438583.000000	proximity ENSG00000064201:1302013-3302013
chr11:1863354-1863505	11	1863355	1863505	ENSG00000070985	protein_coding	ENST00000696290	2444514	581084.000000	proximity ENSG00000070985:1444514-3444514
chr11:1863354-1863505	11	1863355	1863505	ENSG00000078902	protein_coding	ENST00000961564	1309652	553778.000000	proximity ENSG00000078902:309652-2309652
chr11:1863354-1863505	11	1863355	1863505	ENSG00000110651	protein_coding	ENST00000905045	2377310	513880.000000	proximity ENSG00000110651:1377310-3377310
chr11:1863354-1863505	11	1863355	1863505	ENSG00000110665	protein_coding	ENST00000856028	2303180	439750.000000	proximity ENSG00000110665:1303180-3303180
chr11:1863354-1863505	11	1863355	1863505	ENSG00000117983	protein_coding	ENST00000529681	1223066	640364.000000	proximity ENSG00000117983:223066-2223066
chr11:1863354-1863505	11	1863355	1863505	ENSG00000117984	protein_coding	ENST00000367196	1762403	101027.000000	proximity ENSG00000117984:762403-2762403
chr11:1863354-1863505	11	1863355	1863505	ENSG00000129965	protein_coding	ENST00000397270	2161209	297779.000000	proximity ENSG00000129965:1161209-3161209
chr11:1863354-1863505	11	1863355	1863505	ENSG00000130592	protein_coding	ENST00000406638	1870244	6814.000000	proximity ENSG00000130592:870244-2870244
chr11:1863354-1863505	11	1863355	1863505	ENSG00000130595	protein_coding	ENST00000943890	1919535	56105.000000	proximity ENSG00000130595:919535-2919535
chr11:1863354-1863505	11	1863355	1863505	ENSG00000130598	protein_coding	ENST00000381911	1838981	24449.000000	proximity ENSG00000130598:838981-2838981
chr11:1863354-1863505	11	1863355	1863505	ENSG00000149043	protein_coding	ENST00000852977	1831056	32374.000000	proximity ENSG00000149043:831056-2831056
chr11:1863354-1863505	11	1863355	1863505	ENSG00000167244	protein_coding	ENST00000416167	2139389	275959.000000	proximity ENSG00000167244:1139389-3139389
chr11:1863354-1863505	11	1863355	1863505	ENSG00000174672	protein_coding	ENST00000949451	1389939	473491.000000	proximity ENSG00000174672:389939-2389939
chr11:1863354-1863505	11	1863355	1863505	ENSG00000177830	protein_coding	ENST00000449825	915058	948372.000000	proximity ENSG00000177830:1-1915058
chr11:1863354-1863505	11	1863355	1863505	ENSG00000180176	protein_coding	ENST00000941211	2171816	308386.000000	proximity ENSG00000180176:1171816-3171816
chr11:1863354-1863505	11	1863355	1863505	ENSG00000182208	protein_coding	ENST00000329957	1486779	376651.000000	proximity ENSG00000182208:486779-2486779
chr11:1863354-1863505	11	1863355	1863505	ENSG00000183020	protein_coding	ENST00000860666	925870	937560.000000	proximity ENSG00000183020:1-1925870
chr11:1863354-1863505	11	1863355	1863505	ENSG00000183734	protein_coding	ENST00000331289	2270588	407158.000000	proximity ENSG00000183734:1270588-3270588
chr11:1863354-1863505	11	1863355	1863505	ENSG00000184281	protein_coding	ENST00000867311	2400750	537320.000000	proximity ENSG00000184281:1400750-3400750
chr11:1863354-1863505	11	1863355	1863505	ENSG00000184545	protein_coding	ENST00000397374	1572271	291159.000000	proximity ENSG00000184545:572271-2572271
chr11:1863354-1863505	11	1863355	1863505	ENSG00000184956	protein_coding	ENST00000421673	1036718	826712.000000	proximity ENSG00000184956:36718-2036718
chr11:1863354-1863505	11	1863355	1863505	ENSG00000185940	protein_coding	ENST00000399676	1629775	233655.000000	proximity ENSG00000185940:629775-2629775
chr11:1863354-1863505	11	1863355	1863505	ENSG00000196224	protein_coding	ENST00000399685	1608463	254967.000000	proximity ENSG00000196224:608463-2608463
chr11:1863354-1863505	11	1863355	1863505	ENSG00000198788	protein_coding	ENST00000675028	1074875	788555.000000	proximity ENSG00000198788:74875-2074875
chr11:1863354-1863505	11	1863355	1863505	ENSG00000205864	protein_coding	ENST00000382160	1697195	166235.000000	proximity ENSG00000205864:697195-2697195
chr11:1863354-1863505	11	1863355	1863505	ENSG00000205867	protein_coding	ENST00000412090	1598294	265136.000000	proximity ENSG00000205867:598294-2598294
chr11:1863354-1863505	11	1863355	1863505	ENSG00000205869	protein_coding	ENST00000382171	1585283	278147.000000	proximity ENSG00000205869:585283-2585283
chr11:1863354-1863505	11	1863355	1863505	ENSG00000214026	protein_coding	ENST00000954473	1947339	83909.000000	proximity ENSG00000214026:947339-2947339
chr11:1863354-1863505	11	1863355	1863505	ENSG00000215182	protein_coding	ENST00000621226	1157953	705477.000000	proximity ENSG00000215182:157953-2157953
chr11:1863354-1863505	11	1863355	1863505	ENSG00000241598	protein_coding	ENST00000399682	1622138	241292.000000	proximity ENSG00000241598:622138-2622138
chr11:1863354-1863505	11	1863355	1863505	ENSG00000244242	protein_coding	ENST00000340134	1750595	112835.000000	proximity ENSG00000244242:750595-2750595
chr11:1863354-1863505	11	1863355	1863505	ENSG00000250644	protein_coding	ENST00000636397	1763932	99498.000000	proximity ENSG00000250644:763932-2763932
chr11:1863354-1863505	11	1863355	1863505	ENSG00000254647	protein_coding	ENST00000397262	2161204	297774.000000	proximity ENSG00000254647:1161204-3161204
chr11:1863354-1863505	11	1863355	1863505	ENSG00000283787	protein_coding	ENST00000640310	1891895	28465.000000	proximity ENSG00000283787:891895-2891895
chr11:1863354-1863505	11	1863355	1863505	ENSG00000284779	protein_coding	ENST00000643349	2149603	286173.000000	proximity ENSG00000284779:1149603-3149603
chr11:18633852-18634003	11	18633853	18634003	ENSG00000074319	protein_coding	ENST00000536719	18526951	106977.000000	proximity ENSG00000074319:17526951-19526951
chr11:18633852-18634003	11	18633853	18634003	ENSG00000110756	protein_coding	ENST00000923628	18322168	311760.000000	proximity ENSG00000110756:17322168-19322168
chr11:18633852-18634003	11	18633853	18634003	ENSG00000110768	protein_coding	ENST00000928992	18322287	311641.000000	proximity ENSG00000110768:17322287-19322287
chr11:18633852-18634003	11	18633853	18634003	ENSG00000110786	protein_coding	ENST00000396170	18792721	158793.000000	proximity ENSG00000110786:17792721-19792721
chr11:18633852-18634003	11	18633853	18634003	ENSG00000129152	protein_coding	ENST00000250003	17719571	914357.000000	proximity ENSG00000129152:16719571-18719571
chr11:18633852-18634003	11	18633853	18634003	ENSG00000129158	protein_coding	ENST00000851625	18013026	620902.000000	proximity ENSG00000129158:17013026-19013026
chr11:18633852-18634003	11	18633853	18634003	ENSG00000129159	protein_coding	ENST00000379472	17734774	899154.000000	proximity ENSG00000129159:16734774-18734774
chr11:18633852-18634003	11	18633853	18634003	ENSG00000129167	protein_coding	ENST00000250018	18041325	592603.000000	proximity ENSG00000129167:17041325-19041325
chr11:18633852-18634003	11	18633853	18634003	ENSG00000129170	protein_coding	ENST00000862857	19202042	568114.000000	proximity ENSG00000129170:18202042-20202042
chr11:18633852-18634003	11	18633853	18634003	ENSG00000129173	protein_coding	ENST00000250024	19240945	607017.000000	proximity ENSG00000129173:18240945-20240945
chr11:18633852-18634003	11	18633853	18634003	ENSG00000134333	protein_coding	ENST00000422447	18394563	239365.000000	proximity ENSG00000134333:17394563-19394563
chr11:18633852-18634003	11	18633853	18634003	ENSG00000134339	protein_coding	ENST00000949287	18248635	385293.000000	proximity ENSG00000134339:17248635-19248635
chr11:18633852-18634003	11	18633853	18634003	ENSG00000148965	protein_coding	ENST00000889031	18236860	397068.000000	proximity ENSG00000148965:17236860-19236860
chr11:18633852-18634003	11	18633853	18634003	ENSG00000151116	protein_coding	ENST00000396197	18588734	45194.000000	proximity ENSG00000151116:17588734-19588734
chr11:18633852-18634003	11	18633853	18634003	ENSG00000151117	protein_coding	ENST00000280734	18698779	64851.000000	proximity ENSG00000151117:17698779-19698779
chr11:18633852-18634003	11	18633853	18634003	ENSG00000166788	protein_coding	ENST00000940268	18106070	527858.000000	proximity ENSG00000166788:17106070-19106070
chr11:18633852-18634003	11	18633853	18634003	ENSG00000166796	protein_coding	ENST00000541669	18412318	221610.000000	proximity ENSG00000166796:17412318-19412318
chr11:18633852-18634003	11	18633853	18634003	ENSG00000166800	protein_coding	ENST00000280706	18455856	178072.000000	proximity ENSG00000166800:17455856-19455856
chr11:18633852-18634003	11	18633853	18634003	ENSG00000170255	protein_coding	ENST00000526914	18939414	305486.000000	proximity ENSG00000170255:17939414-19939414
chr11:18633852-18634003	11	18633853	18634003	ENSG00000173432	protein_coding	ENST00000689650	18266261	367667.000000	proximity ENSG00000173432:17266261-19266261
chr11:18633852-18634003	11	18633853	18634003	ENSG00000177054	protein_coding	ENST00000862732	19117169	483241.000000	proximity ENSG00000177054:18117169-20117169
chr11:18633852-18634003	11	18633853	18634003	ENSG00000179057	protein_coding	ENST00000513874	18726188	92260.000000	proximity ENSG00000179057:17726188-19726188
chr11:18633852-18634003	11	18633853	18634003	ENSG00000179119	protein_coding	ENST00000336349	18634342	414.000000	proximity ENSG00000179119:17634342-19634342
chr11:18633852-18634003	11	18633853	18634003	ENSG00000179817	protein_coding	ENST00000314254	18172837	461091.000000	proximity ENSG00000179817:17172837-19172837
chr11:18633852-18634003	11	18633853	18634003	ENSG00000179826	protein_coding	ENST00000396275	18120955	512973.000000	proximity ENSG00000179826:17120955-19120955
chr11:18633852-18634003	11	18633853	18634003	ENSG00000183695	protein_coding	ENST00000329773	19060717	426789.000000	proximity ENSG00000183695:18060717-20060717
chr11:18633852-18634003	11	18633853	18634003	ENSG00000247595	protein_coding	ENST00000636011	18602977	30951.000000	proximity ENSG00000247595:17602977-19602977
chr11:18633852-18634003	11	18633853	18634003	ENSG00000255071	protein_coding	ENST00000524555	18248635	385293.000000	proximity ENSG00000255071:17248635-19248635
chr11:1863609-1863760	11	1863610	1863760	ENSG00000053918	protein_coding	ENST00000155840	2445008	581323.000000	proximity ENSG00000053918:1445008-3445008
chr11:1863609-1863760	11	1863610	1863760	ENSG00000064201	protein_coding	ENST00000182290	2302013	438328.000000	proximity ENSG00000064201:1302013-3302013
chr11:1863609-1863760	11	1863610	1863760	ENSG00000070985	protein_coding	ENST00000696290	2444514	580829.000000	proximity ENSG00000070985:1444514-3444514
chr11:1863609-1863760	11	1863610	1863760	ENSG00000078902	protein_coding	ENST00000961564	1309652	554033.000000	proximity ENSG00000078902:309652-2309652
chr11:1863609-1863760	11	1863610	1863760	ENSG00000110651	protein_coding	ENST00000905045	2377310	513625.000000	proximity ENSG00000110651:1377310-3377310
chr11:1863609-1863760	11	1863610	1863760	ENSG00000110665	protein_coding	ENST00000856028	2303180	439495.000000	proximity ENSG00000110665:1303180-3303180
chr11:1863609-1863760	11	1863610	1863760	ENSG00000117983	protein_coding	ENST00000529681	1223066	640619.000000	proximity ENSG00000117983:223066-2223066
chr11:1863609-1863760	11	1863610	1863760	ENSG00000117984	protein_coding	ENST00000367196	1762403	101282.000000	proximity ENSG00000117984:762403-2762403
chr11:1863609-1863760	11	1863610	1863760	ENSG00000129965	protein_coding	ENST00000397270	2161209	297524.000000	proximity ENSG00000129965:1161209-3161209
chr11:1863609-1863760	11	1863610	1863760	ENSG00000130592	protein_coding	ENST00000406638	1870244	6559.000000	proximity ENSG00000130592:870244-2870244
chr11:1863609-1863760	11	1863610	1863760	ENSG00000130595	protein_coding	ENST00000943890	1919535	55850.000000	proximity ENSG00000130595:919535-2919535
chr11:1863609-1863760	11	1863610	1863760	ENSG00000130598	protein_coding	ENST00000381911	1838981	24704.000000	proximity ENSG00000130598:838981-2838981
chr11:1863609-1863760	11	1863610	1863760	ENSG00000149043	protein_coding	ENST00000852977	1831056	32629.000000	proximity ENSG00000149043:831056-2831056
chr11:1863609-1863760	11	1863610	1863760	ENSG00000167244	protein_coding	ENST00000416167	2139389	275704.000000	proximity ENSG00000167244:1139389-3139389
chr11:1863609-1863760	11	1863610	1863760	ENSG00000174672	protein_coding	ENST00000949451	1389939	473746.000000	proximity ENSG00000174672:389939-2389939
chr11:1863609-1863760	11	1863610	1863760	ENSG00000177830	protein_coding	ENST00000449825	915058	948627.000000	proximity ENSG00000177830:1-1915058
chr11:1863609-1863760	11	1863610	1863760	ENSG00000180176	protein_coding	ENST00000941211	2171816	308131.000000	proximity ENSG00000180176:1171816-3171816
chr11:1863609-1863760	11	1863610	1863760	ENSG00000182208	protein_coding	ENST00000329957	1486779	376906.000000	proximity ENSG00000182208:486779-2486779
chr11:1863609-1863760	11	1863610	1863760	ENSG00000183020	protein_coding	ENST00000860666	925870	937815.000000	proximity ENSG00000183020:1-1925870
chr11:1863609-1863760	11	1863610	1863760	ENSG00000183734	protein_coding	ENST00000331289	2270588	406903.000000	proximity ENSG00000183734:1270588-3270588
chr11:1863609-1863760	11	1863610	1863760	ENSG00000184281	protein_coding	ENST00000867311	2400750	537065.000000	proximity ENSG00000184281:1400750-3400750
chr11:1863609-1863760	11	1863610	1863760	ENSG00000184545	protein_coding	ENST00000397374	1572271	291414.000000	proximity ENSG00000184545:572271-2572271
chr11:1863609-1863760	11	1863610	1863760	ENSG00000184956	protein_coding	ENST00000421673	1036718	826967.000000	proximity ENSG00000184956:36718-2036718
chr11:1863609-1863760	11	1863610	1863760	ENSG00000185940	protein_coding	ENST00000399676	1629775	233910.000000	proximity ENSG00000185940:629775-2629775
chr11:1863609-1863760	11	1863610	1863760	ENSG00000196224	protein_coding	ENST00000399685	1608463	255222.000000	proximity ENSG00000196224:608463-2608463
chr11:1863609-1863760	11	1863610	1863760	ENSG00000198788	protein_coding	ENST00000675028	1074875	788810.000000	proximity ENSG00000198788:74875-2074875
chr11:1863609-1863760	11	1863610	1863760	ENSG00000205864	protein_coding	ENST00000382160	1697195	166490.000000	proximity ENSG00000205864:697195-2697195
chr11:1863609-1863760	11	1863610	1863760	ENSG00000205867	protein_coding	ENST00000412090	1598294	265391.000000	proximity ENSG00000205867:598294-2598294
chr11:1863609-1863760	11	1863610	1863760	ENSG00000205869	protein_coding	ENST00000382171	1585283	278402.000000	proximity ENSG00000205869:585283-2585283
chr11:1863609-1863760	11	1863610	1863760	ENSG00000214026	protein_coding	ENST00000954473	1947339	83654.000000	proximity ENSG00000214026:947339-2947339
chr11:1863609-1863760	11	1863610	1863760	ENSG00000215182	protein_coding	ENST00000621226	1157953	705732.000000	proximity ENSG00000215182:157953-2157953
chr11:1863609-1863760	11	1863610	1863760	ENSG00000241598	protein_coding	ENST00000399682	1622138	241547.000000	proximity ENSG00000241598:622138-2622138
chr11:1863609-1863760	11	1863610	1863760	ENSG00000244242	protein_coding	ENST00000340134	1750595	113090.000000	proximity ENSG00000244242:750595-2750595
chr11:1863609-1863760	11	1863610	1863760	ENSG00000250644	protein_coding	ENST00000636397	1763932	99753.000000	proximity ENSG00000250644:763932-2763932
chr11:1863609-1863760	11	1863610	1863760	ENSG00000254647	protein_coding	ENST00000397262	2161204	297519.000000	proximity ENSG00000254647:1161204-3161204
chr11:1863609-1863760	11	1863610	1863760	ENSG00000283787	protein_coding	ENST00000640310	1891895	28210.000000	proximity ENSG00000283787:891895-2891895
chr11:1863609-1863760	11	1863610	1863760	ENSG00000284779	protein_coding	ENST00000643349	2149603	285918.000000	proximity ENSG00000284779:1149603-3149603
chr11:1863929-1864080	11	1863930	1864080	ENSG00000053918	protein_coding	ENST00000155840	2445008	581003.000000	proximity ENSG00000053918:1445008-3445008
chr11:1863929-1864080	11	1863930	1864080	ENSG00000064201	protein_coding	ENST00000182290	2302013	438008.000000	proximity ENSG00000064201:1302013-3302013
chr11:1863929-1864080	11	1863930	1864080	ENSG00000070985	protein_coding	ENST00000696290	2444514	580509.000000	proximity ENSG00000070985:1444514-3444514
chr11:1863929-1864080	11	1863930	1864080	ENSG00000078902	protein_coding	ENST00000961564	1309652	554353.000000	proximity ENSG00000078902:309652-2309652
chr11:1863929-1864080	11	1863930	1864080	ENSG00000110651	protein_coding	ENST00000905045	2377310	513305.000000	proximity ENSG00000110651:1377310-3377310
chr11:1863929-1864080	11	1863930	1864080	ENSG00000110665	protein_coding	ENST00000856028	2303180	439175.000000	proximity ENSG00000110665:1303180-3303180
chr11:1863929-1864080	11	1863930	1864080	ENSG00000117983	protein_coding	ENST00000529681	1223066	640939.000000	proximity ENSG00000117983:223066-2223066
chr11:1863929-1864080	11	1863930	1864080	ENSG00000117984	protein_coding	ENST00000367196	1762403	101602.000000	proximity ENSG00000117984:762403-2762403
chr11:1863929-1864080	11	1863930	1864080	ENSG00000129965	protein_coding	ENST00000397270	2161209	297204.000000	proximity ENSG00000129965:1161209-3161209
chr11:1863929-1864080	11	1863930	1864080	ENSG00000130592	protein_coding	ENST00000406638	1870244	6239.000000	proximity ENSG00000130592:870244-2870244
chr11:1863929-1864080	11	1863930	1864080	ENSG00000130595	protein_coding	ENST00000943890	1919535	55530.000000	proximity ENSG00000130595:919535-2919535
chr11:1863929-1864080	11	1863930	1864080	ENSG00000130598	protein_coding	ENST00000381911	1838981	25024.000000	proximity ENSG00000130598:838981-2838981
chr11:1863929-1864080	11	1863930	1864080	ENSG00000149043	protein_coding	ENST00000852977	1831056	32949.000000	proximity ENSG00000149043:831056-2831056
chr11:1863929-1864080	11	1863930	1864080	ENSG00000167244	protein_coding	ENST00000416167	2139389	275384.000000	proximity ENSG00000167244:1139389-3139389
chr11:1863929-1864080	11	1863930	1864080	ENSG00000174672	protein_coding	ENST00000949451	1389939	474066.000000	proximity ENSG00000174672:389939-2389939
chr11:1863929-1864080	11	1863930	1864080	ENSG00000177830	protein_coding	ENST00000449825	915058	948947.000000	proximity ENSG00000177830:1-1915058
chr11:1863929-1864080	11	1863930	1864080	ENSG00000180176	protein_coding	ENST00000941211	2171816	307811.000000	proximity ENSG00000180176:1171816-3171816
chr11:1863929-1864080	11	1863930	1864080	ENSG00000182208	protein_coding	ENST00000329957	1486779	377226.000000	proximity ENSG00000182208:486779-2486779
chr11:1863929-1864080	11	1863930	1864080	ENSG00000183020	protein_coding	ENST00000860666	925870	938135.000000	proximity ENSG00000183020:1-1925870
chr11:1863929-1864080	11	1863930	1864080	ENSG00000183734	protein_coding	ENST00000331289	2270588	406583.000000	proximity ENSG00000183734:1270588-3270588
chr11:1863929-1864080	11	1863930	1864080	ENSG00000184281	protein_coding	ENST00000867311	2400750	536745.000000	proximity ENSG00000184281:1400750-3400750
chr11:1863929-1864080	11	1863930	1864080	ENSG00000184545	protein_coding	ENST00000397374	1572271	291734.000000	proximity ENSG00000184545:572271-2572271
chr11:1863929-1864080	11	1863930	1864080	ENSG00000184956	protein_coding	ENST00000421673	1036718	827287.000000	proximity ENSG00000184956:36718-2036718
chr11:1863929-1864080	11	1863930	1864080	ENSG00000185940	protein_coding	ENST00000399676	1629775	234230.000000	proximity ENSG00000185940:629775-2629775
chr11:1863929-1864080	11	1863930	1864080	ENSG00000196224	protein_coding	ENST00000399685	1608463	255542.000000	proximity ENSG00000196224:608463-2608463
chr11:1863929-1864080	11	1863930	1864080	ENSG00000198788	protein_coding	ENST00000675028	1074875	789130.000000	proximity ENSG00000198788:74875-2074875
chr11:1863929-1864080	11	1863930	1864080	ENSG00000205864	protein_coding	ENST00000382160	1697195	166810.000000	proximity ENSG00000205864:697195-2697195
chr11:1863929-1864080	11	1863930	1864080	ENSG00000205867	protein_coding	ENST00000412090	1598294	265711.000000	proximity ENSG00000205867:598294-2598294
chr11:1863929-1864080	11	1863930	1864080	ENSG00000205869	protein_coding	ENST00000382171	1585283	278722.000000	proximity ENSG00000205869:585283-2585283
chr11:1863929-1864080	11	1863930	1864080	ENSG00000214026	protein_coding	ENST00000954473	1947339	83334.000000	proximity ENSG00000214026:947339-2947339
chr11:1863929-1864080	11	1863930	1864080	ENSG00000215182	protein_coding	ENST00000621226	1157953	706052.000000	proximity ENSG00000215182:157953-2157953
chr11:1863929-1864080	11	1863930	1864080	ENSG00000241598	protein_coding	ENST00000399682	1622138	241867.000000	proximity ENSG00000241598:622138-2622138
chr11:1863929-1864080	11	1863930	1864080	ENSG00000244242	protein_coding	ENST00000340134	1750595	113410.000000	proximity ENSG00000244242:750595-2750595
chr11:1863929-1864080	11	1863930	1864080	ENSG00000250644	protein_coding	ENST00000636397	1763932	100073.000000	proximity ENSG00000250644:763932-2763932
chr11:1863929-1864080	11	1863930	1864080	ENSG00000254647	protein_coding	ENST00000397262	2161204	297199.000000	proximity ENSG00000254647:1161204-3161204
chr11:1863929-1864080	11	1863930	1864080	ENSG00000283787	protein_coding	ENST00000640310	1891895	27890.000000	proximity ENSG00000283787:891895-2891895
chr11:1863929-1864080	11	1863930	1864080	ENSG00000284779	protein_coding	ENST00000643349	2149603	285598.000000	proximity ENSG00000284779:1149603-3149603
chr11:1864434-1864585	11	1864435	1864585	ENSG00000053918	protein_coding	ENST00000155840	2445008	580498.000000	proximity ENSG00000053918:1445008-3445008
chr11:1864434-1864585	11	1864435	1864585	ENSG00000064201	protein_coding	ENST00000182290	2302013	437503.000000	proximity ENSG00000064201:1302013-3302013
chr11:1864434-1864585	11	1864435	1864585	ENSG00000070985	protein_coding	ENST00000696290	2444514	580004.000000	proximity ENSG00000070985:1444514-3444514
chr11:1864434-1864585	11	1864435	1864585	ENSG00000078902	protein_coding	ENST00000961564	1309652	554858.000000	proximity ENSG00000078902:309652-2309652
chr11:1864434-1864585	11	1864435	1864585	ENSG00000110651	protein_coding	ENST00000905045	2377310	512800.000000	proximity ENSG00000110651:1377310-3377310
chr11:1864434-1864585	11	1864435	1864585	ENSG00000110665	protein_coding	ENST00000856028	2303180	438670.000000	proximity ENSG00000110665:1303180-3303180
chr11:1864434-1864585	11	1864435	1864585	ENSG00000117983	protein_coding	ENST00000529681	1223066	641444.000000	proximity ENSG00000117983:223066-2223066
chr11:1864434-1864585	11	1864435	1864585	ENSG00000117984	protein_coding	ENST00000367196	1762403	102107.000000	proximity ENSG00000117984:762403-2762403
chr11:1864434-1864585	11	1864435	1864585	ENSG00000129965	protein_coding	ENST00000397270	2161209	296699.000000	proximity ENSG00000129965:1161209-3161209
chr11:1864434-1864585	11	1864435	1864585	ENSG00000130592	protein_coding	ENST00000406638	1870244	5734.000000	proximity ENSG00000130592:870244-2870244
chr11:1864434-1864585	11	1864435	1864585	ENSG00000130595	protein_coding	ENST00000943890	1919535	55025.000000	proximity ENSG00000130595:919535-2919535
chr11:1864434-1864585	11	1864435	1864585	ENSG00000130598	protein_coding	ENST00000381911	1838981	25529.000000	proximity ENSG00000130598:838981-2838981
chr11:1864434-1864585	11	1864435	1864585	ENSG00000149043	protein_coding	ENST00000852977	1831056	33454.000000	proximity ENSG00000149043:831056-2831056
chr11:1864434-1864585	11	1864435	1864585	ENSG00000167244	protein_coding	ENST00000416167	2139389	274879.000000	proximity ENSG00000167244:1139389-3139389
chr11:1864434-1864585	11	1864435	1864585	ENSG00000174672	protein_coding	ENST00000949451	1389939	474571.000000	proximity ENSG00000174672:389939-2389939
chr11:1864434-1864585	11	1864435	1864585	ENSG00000177830	protein_coding	ENST00000449825	915058	949452.000000	proximity ENSG00000177830:1-1915058
chr11:1864434-1864585	11	1864435	1864585	ENSG00000180176	protein_coding	ENST00000941211	2171816	307306.000000	proximity ENSG00000180176:1171816-3171816
chr11:1864434-1864585	11	1864435	1864585	ENSG00000182208	protein_coding	ENST00000329957	1486779	377731.000000	proximity ENSG00000182208:486779-2486779
chr11:1864434-1864585	11	1864435	1864585	ENSG00000183020	protein_coding	ENST00000860666	925870	938640.000000	proximity ENSG00000183020:1-1925870
chr11:1864434-1864585	11	1864435	1864585	ENSG00000183734	protein_coding	ENST00000331289	2270588	406078.000000	proximity ENSG00000183734:1270588-3270588
chr11:1864434-1864585	11	1864435	1864585	ENSG00000184281	protein_coding	ENST00000867311	2400750	536240.000000	proximity ENSG00000184281:1400750-3400750
chr11:1864434-1864585	11	1864435	1864585	ENSG00000184545	protein_coding	ENST00000397374	1572271	292239.000000	proximity ENSG00000184545:572271-2572271
chr11:1864434-1864585	11	1864435	1864585	ENSG00000184956	protein_coding	ENST00000421673	1036718	827792.000000	proximity ENSG00000184956:36718-2036718
chr11:1864434-1864585	11	1864435	1864585	ENSG00000185940	protein_coding	ENST00000399676	1629775	234735.000000	proximity ENSG00000185940:629775-2629775
chr11:1864434-1864585	11	1864435	1864585	ENSG00000196224	protein_coding	ENST00000399685	1608463	256047.000000	proximity ENSG00000196224:608463-2608463
chr11:1864434-1864585	11	1864435	1864585	ENSG00000198788	protein_coding	ENST00000675028	1074875	789635.000000	proximity ENSG00000198788:74875-2074875
chr11:1864434-1864585	11	1864435	1864585	ENSG00000205864	protein_coding	ENST00000382160	1697195	167315.000000	proximity ENSG00000205864:697195-2697195
chr11:1864434-1864585	11	1864435	1864585	ENSG00000205867	protein_coding	ENST00000412090	1598294	266216.000000	proximity ENSG00000205867:598294-2598294
chr11:1864434-1864585	11	1864435	1864585	ENSG00000205869	protein_coding	ENST00000382171	1585283	279227.000000	proximity ENSG00000205869:585283-2585283
chr11:1864434-1864585	11	1864435	1864585	ENSG00000214026	protein_coding	ENST00000954473	1947339	82829.000000	proximity ENSG00000214026:947339-2947339
chr11:1864434-1864585	11	1864435	1864585	ENSG00000215182	protein_coding	ENST00000621226	1157953	706557.000000	proximity ENSG00000215182:157953-2157953
chr11:1864434-1864585	11	1864435	1864585	ENSG00000241598	protein_coding	ENST00000399682	1622138	242372.000000	proximity ENSG00000241598:622138-2622138
chr11:1864434-1864585	11	1864435	1864585	ENSG00000244242	protein_coding	ENST00000340134	1750595	113915.000000	proximity ENSG00000244242:750595-2750595
chr11:1864434-1864585	11	1864435	1864585	ENSG00000250644	protein_coding	ENST00000636397	1763932	100578.000000	proximity ENSG00000250644:763932-2763932
chr11:1864434-1864585	11	1864435	1864585	ENSG00000254647	protein_coding	ENST00000397262	2161204	296694.000000	proximity ENSG00000254647:1161204-3161204
chr11:1864434-1864585	11	1864435	1864585	ENSG00000283787	protein_coding	ENST00000640310	1891895	27385.000000	proximity ENSG00000283787:891895-2891895
chr11:1864434-1864585	11	1864435	1864585	ENSG00000284779	protein_coding	ENST00000643349	2149603	285093.000000	proximity ENSG00000284779:1149603-3149603
chr11:18668192-18668343	11	18668193	18668343	ENSG00000074319	protein_coding	ENST00000536719	18526951	141317.000000	proximity ENSG00000074319:17526951-19526951
chr11:18668192-18668343	11	18668193	18668343	ENSG00000110756	protein_coding	ENST00000923628	18322168	346100.000000	proximity ENSG00000110756:17322168-19322168
chr11:18668192-18668343	11	18668193	18668343	ENSG00000110768	protein_coding	ENST00000928992	18322287	345981.000000	proximity ENSG00000110768:17322287-19322287
chr11:18668192-18668343	11	18668193	18668343	ENSG00000110786	protein_coding	ENST00000396170	18792721	124453.000000	proximity ENSG00000110786:17792721-19792721
chr11:18668192-18668343	11	18668193	18668343	ENSG00000129152	protein_coding	ENST00000250003	17719571	948697.000000	proximity ENSG00000129152:16719571-18719571
chr11:18668192-18668343	11	18668193	18668343	ENSG00000129158	protein_coding	ENST00000851625	18013026	655242.000000	proximity ENSG00000129158:17013026-19013026
chr11:18668192-18668343	11	18668193	18668343	ENSG00000129159	protein_coding	ENST00000379472	17734774	933494.000000	proximity ENSG00000129159:16734774-18734774
chr11:18668192-18668343	11	18668193	18668343	ENSG00000129167	protein_coding	ENST00000250018	18041325	626943.000000	proximity ENSG00000129167:17041325-19041325
chr11:18668192-18668343	11	18668193	18668343	ENSG00000129170	protein_coding	ENST00000862857	19202042	533774.000000	proximity ENSG00000129170:18202042-20202042
chr11:18668192-18668343	11	18668193	18668343	ENSG00000129173	protein_coding	ENST00000250024	19240945	572677.000000	proximity ENSG00000129173:18240945-20240945
chr11:18668192-18668343	11	18668193	18668343	ENSG00000134333	protein_coding	ENST00000422447	18394563	273705.000000	proximity ENSG00000134333:17394563-19394563
chr11:18668192-18668343	11	18668193	18668343	ENSG00000134339	protein_coding	ENST00000949287	18248635	419633.000000	proximity ENSG00000134339:17248635-19248635
chr11:18668192-18668343	11	18668193	18668343	ENSG00000148965	protein_coding	ENST00000889031	18236860	431408.000000	proximity ENSG00000148965:17236860-19236860
chr11:18668192-18668343	11	18668193	18668343	ENSG00000151116	protein_coding	ENST00000396197	18588734	79534.000000	proximity ENSG00000151116:17588734-19588734
chr11:18668192-18668343	11	18668193	18668343	ENSG00000151117	protein_coding	ENST00000280734	18698779	30511.000000	proximity ENSG00000151117:17698779-19698779
chr11:18668192-18668343	11	18668193	18668343	ENSG00000166788	protein_coding	ENST00000940268	18106070	562198.000000	proximity ENSG00000166788:17106070-19106070
chr11:18668192-18668343	11	18668193	18668343	ENSG00000166796	protein_coding	ENST00000541669	18412318	255950.000000	proximity ENSG00000166796:17412318-19412318
chr11:18668192-18668343	11	18668193	18668343	ENSG00000166800	protein_coding	ENST00000280706	18455856	212412.000000	proximity ENSG00000166800:17455856-19455856
chr11:18668192-18668343	11	18668193	18668343	ENSG00000170255	protein_coding	ENST00000526914	18939414	271146.000000	proximity ENSG00000170255:17939414-19939414
chr11:18668192-18668343	11	18668193	18668343	ENSG00000173432	protein_coding	ENST00000689650	18266261	402007.000000	proximity ENSG00000173432:17266261-19266261
chr11:18668192-18668343	11	18668193	18668343	ENSG00000177054	protein_coding	ENST00000862732	19117169	448901.000000	proximity ENSG00000177054:18117169-20117169
chr11:18668192-18668343	11	18668193	18668343	ENSG00000179057	protein_coding	ENST00000513874	18726188	57920.000000	proximity ENSG00000179057:17726188-19726188
chr11:18668192-18668343	11	18668193	18668343	ENSG00000179119	protein_coding	ENST00000336349	18634342	33926.000000	proximity ENSG00000179119:17634342-19634342
chr11:18668192-18668343	11	18668193	18668343	ENSG00000179817	protein_coding	ENST00000314254	18172837	495431.000000	proximity ENSG00000179817:17172837-19172837
chr11:18668192-18668343	11	18668193	18668343	ENSG00000179826	protein_coding	ENST00000396275	18120955	547313.000000	proximity ENSG00000179826:17120955-19120955
chr11:18668192-18668343	11	18668193	18668343	ENSG00000183695	protein_coding	ENST00000329773	19060717	392449.000000	proximity ENSG00000183695:18060717-20060717
chr11:18668192-18668343	11	18668193	18668343	ENSG00000247595	protein_coding	ENST00000636011	18602977	65291.000000	proximity ENSG00000247595:17602977-19602977
chr11:18668192-18668343	11	18668193	18668343	ENSG00000255071	protein_coding	ENST00000524555	18248635	419633.000000	proximity ENSG00000255071:17248635-19248635
chr11:18668612-18668763	11	18668613	18668763	ENSG00000074319	protein_coding	ENST00000536719	18526951	141737.000000	proximity ENSG00000074319:17526951-19526951
chr11:18668612-18668763	11	18668613	18668763	ENSG00000110756	protein_coding	ENST00000923628	18322168	346520.000000	proximity ENSG00000110756:17322168-19322168
chr11:18668612-18668763	11	18668613	18668763	ENSG00000110768	protein_coding	ENST00000928992	18322287	346401.000000	proximity ENSG00000110768:17322287-19322287
chr11:18668612-18668763	11	18668613	18668763	ENSG00000110786	protein_coding	ENST00000396170	18792721	124033.000000	proximity ENSG00000110786:17792721-19792721
chr11:18668612-18668763	11	18668613	18668763	ENSG00000129152	protein_coding	ENST00000250003	17719571	949117.000000	proximity ENSG00000129152:16719571-18719571
chr11:18668612-18668763	11	18668613	18668763	ENSG00000129158	protein_coding	ENST00000851625	18013026	655662.000000	proximity ENSG00000129158:17013026-19013026
chr11:18668612-18668763	11	18668613	18668763	ENSG00000129159	protein_coding	ENST00000379472	17734774	933914.000000	proximity ENSG00000129159:16734774-18734774
chr11:18668612-18668763	11	18668613	18668763	ENSG00000129167	protein_coding	ENST00000250018	18041325	627363.000000	proximity ENSG00000129167:17041325-19041325
chr11:18668612-18668763	11	18668613	18668763	ENSG00000129170	protein_coding	ENST00000862857	19202042	533354.000000	proximity ENSG00000129170:18202042-20202042
chr11:18668612-18668763	11	18668613	18668763	ENSG00000129173	protein_coding	ENST00000250024	19240945	572257.000000	proximity ENSG00000129173:18240945-20240945
chr11:18668612-18668763	11	18668613	18668763	ENSG00000134333	protein_coding	ENST00000422447	18394563	274125.000000	proximity ENSG00000134333:17394563-19394563
chr11:18668612-18668763	11	18668613	18668763	ENSG00000134339	protein_coding	ENST00000949287	18248635	420053.000000	proximity ENSG00000134339:17248635-19248635
chr11:18668612-18668763	11	18668613	18668763	ENSG00000148965	protein_coding	ENST00000889031	18236860	431828.000000	proximity ENSG00000148965:17236860-19236860
chr11:18668612-18668763	11	18668613	18668763	ENSG00000151116	protein_coding	ENST00000396197	18588734	79954.000000	proximity ENSG00000151116:17588734-19588734
chr11:18668612-18668763	11	18668613	18668763	ENSG00000151117	protein_coding	ENST00000280734	18698779	30091.000000	proximity ENSG00000151117:17698779-19698779
chr11:18668612-18668763	11	18668613	18668763	ENSG00000166788	protein_coding	ENST00000940268	18106070	562618.000000	proximity ENSG00000166788:17106070-19106070
chr11:18668612-18668763	11	18668613	18668763	ENSG00000166796	protein_coding	ENST00000541669	18412318	256370.000000	proximity ENSG00000166796:17412318-19412318
chr11:18668612-18668763	11	18668613	18668763	ENSG00000166800	protein_coding	ENST00000280706	18455856	212832.000000	proximity ENSG00000166800:17455856-19455856
chr11:18668612-18668763	11	18668613	18668763	ENSG00000170255	protein_coding	ENST00000526914	18939414	270726.000000	proximity ENSG00000170255:17939414-19939414
chr11:18668612-18668763	11	18668613	18668763	ENSG00000173432	protein_coding	ENST00000689650	18266261	402427.000000	proximity ENSG00000173432:17266261-19266261
chr11:18668612-18668763	11	18668613	18668763	ENSG00000177054	protein_coding	ENST00000862732	19117169	448481.000000	proximity ENSG00000177054:18117169-20117169
chr11:18668612-18668763	11	18668613	18668763	ENSG00000179057	protein_coding	ENST00000513874	18726188	57500.000000	proximity ENSG00000179057:17726188-19726188
chr11:18668612-18668763	11	18668613	18668763	ENSG00000179119	protein_coding	ENST00000336349	18634342	34346.000000	proximity ENSG00000179119:17634342-19634342
chr11:18668612-18668763	11	18668613	18668763	ENSG00000179817	protein_coding	ENST00000314254	18172837	495851.000000	proximity ENSG00000179817:17172837-19172837
chr11:18668612-18668763	11	18668613	18668763	ENSG00000179826	protein_coding	ENST00000396275	18120955	547733.000000	proximity ENSG00000179826:17120955-19120955
chr11:18668612-18668763	11	18668613	18668763	ENSG00000183695	protein_coding	ENST00000329773	19060717	392029.000000	proximity ENSG00000183695:18060717-20060717
chr11:18668612-18668763	11	18668613	18668763	ENSG00000247595	protein_coding	ENST00000636011	18602977	65711.000000	proximity ENSG00000247595:17602977-19602977
chr11:18668612-18668763	11	18668613	18668763	ENSG00000255071	protein_coding	ENST00000524555	18248635	420053.000000	proximity ENSG00000255071:17248635-19248635
chr11:18669392-18669543	11	18669393	18669543	ENSG00000074319	protein_coding	ENST00000536719	18526951	142517.000000	proximity ENSG00000074319:17526951-19526951
chr11:18669392-18669543	11	18669393	18669543	ENSG00000110756	protein_coding	ENST00000923628	18322168	347300.000000	proximity ENSG00000110756:17322168-19322168
chr11:18669392-18669543	11	18669393	18669543	ENSG00000110768	protein_coding	ENST00000928992	18322287	347181.000000	proximity ENSG00000110768:17322287-19322287
chr11:18669392-18669543	11	18669393	18669543	ENSG00000110786	protein_coding	ENST00000396170	18792721	123253.000000	proximity ENSG00000110786:17792721-19792721
chr11:18669392-18669543	11	18669393	18669543	ENSG00000129152	protein_coding	ENST00000250003	17719571	949897.000000	proximity ENSG00000129152:16719571-18719571
chr11:18669392-18669543	11	18669393	18669543	ENSG00000129158	protein_coding	ENST00000851625	18013026	656442.000000	proximity ENSG00000129158:17013026-19013026
chr11:18669392-18669543	11	18669393	18669543	ENSG00000129159	protein_coding	ENST00000379472	17734774	934694.000000	proximity ENSG00000129159:16734774-18734774
chr11:18669392-18669543	11	18669393	18669543	ENSG00000129167	protein_coding	ENST00000250018	18041325	628143.000000	proximity ENSG00000129167:17041325-19041325
chr11:18669392-18669543	11	18669393	18669543	ENSG00000129170	protein_coding	ENST00000862857	19202042	532574.000000	proximity ENSG00000129170:18202042-20202042
chr11:18669392-18669543	11	18669393	18669543	ENSG00000129173	protein_coding	ENST00000250024	19240945	571477.000000	proximity ENSG00000129173:18240945-20240945
chr11:18669392-18669543	11	18669393	18669543	ENSG00000134333	protein_coding	ENST00000422447	18394563	274905.000000	proximity ENSG00000134333:17394563-19394563
chr11:18669392-18669543	11	18669393	18669543	ENSG00000134339	protein_coding	ENST00000949287	18248635	420833.000000	proximity ENSG00000134339:17248635-19248635
chr11:18669392-18669543	11	18669393	18669543	ENSG00000148965	protein_coding	ENST00000889031	18236860	432608.000000	proximity ENSG00000148965:17236860-19236860
chr11:18669392-18669543	11	18669393	18669543	ENSG00000151116	protein_coding	ENST00000396197	18588734	80734.000000	proximity ENSG00000151116:17588734-19588734
chr11:18669392-18669543	11	18669393	18669543	ENSG00000151117	protein_coding	ENST00000280734	18698779	29311.000000	proximity ENSG00000151117:17698779-19698779
chr11:18669392-18669543	11	18669393	18669543	ENSG00000166788	protein_coding	ENST00000940268	18106070	563398.000000	proximity ENSG00000166788:17106070-19106070
chr11:18669392-18669543	11	18669393	18669543	ENSG00000166796	protein_coding	ENST00000541669	18412318	257150.000000	proximity ENSG00000166796:17412318-19412318
chr11:18669392-18669543	11	18669393	18669543	ENSG00000166800	protein_coding	ENST00000280706	18455856	213612.000000	proximity ENSG00000166800:17455856-19455856
chr11:18669392-18669543	11	18669393	18669543	ENSG00000170255	protein_coding	ENST00000526914	18939414	269946.000000	proximity ENSG00000170255:17939414-19939414
chr11:18669392-18669543	11	18669393	18669543	ENSG00000173432	protein_coding	ENST00000689650	18266261	403207.000000	proximity ENSG00000173432:17266261-19266261
chr11:18669392-18669543	11	18669393	18669543	ENSG00000177054	protein_coding	ENST00000862732	19117169	447701.000000	proximity ENSG00000177054:18117169-20117169
chr11:18669392-18669543	11	18669393	18669543	ENSG00000179057	protein_coding	ENST00000513874	18726188	56720.000000	proximity ENSG00000179057:17726188-19726188
chr11:18669392-18669543	11	18669393	18669543	ENSG00000179119	protein_coding	ENST00000336349	18634342	35126.000000	proximity ENSG00000179119:17634342-19634342
chr11:18669392-18669543	11	18669393	18669543	ENSG00000179817	protein_coding	ENST00000314254	18172837	496631.000000	proximity ENSG00000179817:17172837-19172837
chr11:18669392-18669543	11	18669393	18669543	ENSG00000179826	protein_coding	ENST00000396275	18120955	548513.000000	proximity ENSG00000179826:17120955-19120955
chr11:18669392-18669543	11	18669393	18669543	ENSG00000183695	protein_coding	ENST00000329773	19060717	391249.000000	proximity ENSG00000183695:18060717-20060717
chr11:18669392-18669543	11	18669393	18669543	ENSG00000247595	protein_coding	ENST00000636011	18602977	66491.000000	proximity ENSG00000247595:17602977-19602977
chr11:18669392-18669543	11	18669393	18669543	ENSG00000255071	protein_coding	ENST00000524555	18248635	420833.000000	proximity ENSG00000255071:17248635-19248635
chr11:18672312-18672463	11	18672313	18672463	ENSG00000074319	protein_coding	ENST00000536719	18526951	145437.000000	proximity ENSG00000074319:17526951-19526951
chr11:18672312-18672463	11	18672313	18672463	ENSG00000110756	protein_coding	ENST00000923628	18322168	350220.000000	proximity ENSG00000110756:17322168-19322168
chr11:18672312-18672463	11	18672313	18672463	ENSG00000110768	protein_coding	ENST00000928992	18322287	350101.000000	proximity ENSG00000110768:17322287-19322287
chr11:18672312-18672463	11	18672313	18672463	ENSG00000110786	protein_coding	ENST00000396170	18792721	120333.000000	proximity ENSG00000110786:17792721-19792721
chr11:18672312-18672463	11	18672313	18672463	ENSG00000129152	protein_coding	ENST00000250003	17719571	952817.000000	proximity ENSG00000129152:16719571-18719571
chr11:18672312-18672463	11	18672313	18672463	ENSG00000129158	protein_coding	ENST00000851625	18013026	659362.000000	proximity ENSG00000129158:17013026-19013026
chr11:18672312-18672463	11	18672313	18672463	ENSG00000129159	protein_coding	ENST00000379472	17734774	937614.000000	proximity ENSG00000129159:16734774-18734774
chr11:18672312-18672463	11	18672313	18672463	ENSG00000129167	protein_coding	ENST00000250018	18041325	631063.000000	proximity ENSG00000129167:17041325-19041325
chr11:18672312-18672463	11	18672313	18672463	ENSG00000129170	protein_coding	ENST00000862857	19202042	529654.000000	proximity ENSG00000129170:18202042-20202042
chr11:18672312-18672463	11	18672313	18672463	ENSG00000129173	protein_coding	ENST00000250024	19240945	568557.000000	proximity ENSG00000129173:18240945-20240945
chr11:18672312-18672463	11	18672313	18672463	ENSG00000134333	protein_coding	ENST00000422447	18394563	277825.000000	proximity ENSG00000134333:17394563-19394563
chr11:18672312-18672463	11	18672313	18672463	ENSG00000134339	protein_coding	ENST00000949287	18248635	423753.000000	proximity ENSG00000134339:17248635-19248635
chr11:18672312-18672463	11	18672313	18672463	ENSG00000148965	protein_coding	ENST00000889031	18236860	435528.000000	proximity ENSG00000148965:17236860-19236860
chr11:18672312-18672463	11	18672313	18672463	ENSG00000151116	protein_coding	ENST00000396197	18588734	83654.000000	proximity ENSG00000151116:17588734-19588734
chr11:18672312-18672463	11	18672313	18672463	ENSG00000151117	protein_coding	ENST00000280734	18698779	26391.000000	proximity ENSG00000151117:17698779-19698779
chr11:18672312-18672463	11	18672313	18672463	ENSG00000166788	protein_coding	ENST00000940268	18106070	566318.000000	proximity ENSG00000166788:17106070-19106070
chr11:18672312-18672463	11	18672313	18672463	ENSG00000166796	protein_coding	ENST00000541669	18412318	260070.000000	proximity ENSG00000166796:17412318-19412318
chr11:18672312-18672463	11	18672313	18672463	ENSG00000166800	protein_coding	ENST00000280706	18455856	216532.000000	proximity ENSG00000166800:17455856-19455856
chr11:18672312-18672463	11	18672313	18672463	ENSG00000170255	protein_coding	ENST00000526914	18939414	267026.000000	proximity ENSG00000170255:17939414-19939414
chr11:18672312-18672463	11	18672313	18672463	ENSG00000173432	protein_coding	ENST00000689650	18266261	406127.000000	proximity ENSG00000173432:17266261-19266261
chr11:18672312-18672463	11	18672313	18672463	ENSG00000177054	protein_coding	ENST00000862732	19117169	444781.000000	proximity ENSG00000177054:18117169-20117169
chr11:18672312-18672463	11	18672313	18672463	ENSG00000179057	protein_coding	ENST00000513874	18726188	53800.000000	proximity ENSG00000179057:17726188-19726188
chr11:18672312-18672463	11	18672313	18672463	ENSG00000179119	protein_coding	ENST00000336349	18634342	38046.000000	proximity ENSG00000179119:17634342-19634342
chr11:18672312-18672463	11	18672313	18672463	ENSG00000179817	protein_coding	ENST00000314254	18172837	499551.000000	proximity ENSG00000179817:17172837-19172837
chr11:18672312-18672463	11	18672313	18672463	ENSG00000179826	protein_coding	ENST00000396275	18120955	551433.000000	proximity ENSG00000179826:17120955-19120955
chr11:18672312-18672463	11	18672313	18672463	ENSG00000183695	protein_coding	ENST00000329773	19060717	388329.000000	proximity ENSG00000183695:18060717-20060717
chr11:18672312-18672463	11	18672313	18672463	ENSG00000247595	protein_coding	ENST00000636011	18602977	69411.000000	proximity ENSG00000247595:17602977-19602977
chr11:18672312-18672463	11	18672313	18672463	ENSG00000255071	protein_coding	ENST00000524555	18248635	423753.000000	proximity ENSG00000255071:17248635-19248635
chr11:18682112-18682263	11	18682113	18682263	ENSG00000074319	protein_coding	ENST00000536719	18526951	155237.000000	proximity ENSG00000074319:17526951-19526951
chr11:18682112-18682263	11	18682113	18682263	ENSG00000110756	protein_coding	ENST00000923628	18322168	360020.000000	proximity ENSG00000110756:17322168-19322168
chr11:18682112-18682263	11	18682113	18682263	ENSG00000110768	protein_coding	ENST00000928992	18322287	359901.000000	proximity ENSG00000110768:17322287-19322287
chr11:18682112-18682263	11	18682113	18682263	ENSG00000110786	protein_coding	ENST00000396170	18792721	110533.000000	proximity ENSG00000110786:17792721-19792721
chr11:18682112-18682263	11	18682113	18682263	ENSG00000129152	protein_coding	ENST00000250003	17719571	962617.000000	proximity ENSG00000129152:16719571-18719571
chr11:18682112-18682263	11	18682113	18682263	ENSG00000129158	protein_coding	ENST00000851625	18013026	669162.000000	proximity ENSG00000129158:17013026-19013026
chr11:18682112-18682263	11	18682113	18682263	ENSG00000129159	protein_coding	ENST00000379472	17734774	947414.000000	proximity ENSG00000129159:16734774-18734774
chr11:18682112-18682263	11	18682113	18682263	ENSG00000129167	protein_coding	ENST00000250018	18041325	640863.000000	proximity ENSG00000129167:17041325-19041325
chr11:18682112-18682263	11	18682113	18682263	ENSG00000129170	protein_coding	ENST00000862857	19202042	519854.000000	proximity ENSG00000129170:18202042-20202042
chr11:18682112-18682263	11	18682113	18682263	ENSG00000129173	protein_coding	ENST00000250024	19240945	558757.000000	proximity ENSG00000129173:18240945-20240945
chr11:18682112-18682263	11	18682113	18682263	ENSG00000134333	protein_coding	ENST00000422447	18394563	287625.000000	proximity ENSG00000134333:17394563-19394563
chr11:18682112-18682263	11	18682113	18682263	ENSG00000134339	protein_coding	ENST00000949287	18248635	433553.000000	proximity ENSG00000134339:17248635-19248635
chr11:18682112-18682263	11	18682113	18682263	ENSG00000148965	protein_coding	ENST00000889031	18236860	445328.000000	proximity ENSG00000148965:17236860-19236860
chr11:18682112-18682263	11	18682113	18682263	ENSG00000151116	protein_coding	ENST00000396197	18588734	93454.000000	proximity ENSG00000151116:17588734-19588734
chr11:18682112-18682263	11	18682113	18682263	ENSG00000151117	protein_coding	ENST00000280734	18698779	16591.000000	proximity ENSG00000151117:17698779-19698779
chr11:18682112-18682263	11	18682113	18682263	ENSG00000166788	protein_coding	ENST00000940268	18106070	576118.000000	proximity ENSG00000166788:17106070-19106070
chr11:18682112-18682263	11	18682113	18682263	ENSG00000166796	protein_coding	ENST00000541669	18412318	269870.000000	proximity ENSG00000166796:17412318-19412318
chr11:18682112-18682263	11	18682113	18682263	ENSG00000166800	protein_coding	ENST00000280706	18455856	226332.000000	proximity ENSG00000166800:17455856-19455856
chr11:18682112-18682263	11	18682113	18682263	ENSG00000170255	protein_coding	ENST00000526914	18939414	257226.000000	proximity ENSG00000170255:17939414-19939414
chr11:18682112-18682263	11	18682113	18682263	ENSG00000173432	protein_coding	ENST00000689650	18266261	415927.000000	proximity ENSG00000173432:17266261-19266261
chr11:18682112-18682263	11	18682113	18682263	ENSG00000177054	protein_coding	ENST00000862732	19117169	434981.000000	proximity ENSG00000177054:18117169-20117169
chr11:18682112-18682263	11	18682113	18682263	ENSG00000179057	protein_coding	ENST00000513874	18726188	44000.000000	proximity ENSG00000179057:17726188-19726188
chr11:18682112-18682263	11	18682113	18682263	ENSG00000179119	protein_coding	ENST00000336349	18634342	47846.000000	proximity ENSG00000179119:17634342-19634342
chr11:18682112-18682263	11	18682113	18682263	ENSG00000179817	protein_coding	ENST00000314254	18172837	509351.000000	proximity ENSG00000179817:17172837-19172837
chr11:18682112-18682263	11	18682113	18682263	ENSG00000179826	protein_coding	ENST00000396275	18120955	561233.000000	proximity ENSG00000179826:17120955-19120955
chr11:18682112-18682263	11	18682113	18682263	ENSG00000183695	protein_coding	ENST00000329773	19060717	378529.000000	proximity ENSG00000183695:18060717-20060717
chr11:18682112-18682263	11	18682113	18682263	ENSG00000247595	protein_coding	ENST00000636011	18602977	79211.000000	proximity ENSG00000247595:17602977-19602977
chr11:18682112-18682263	11	18682113	18682263	ENSG00000255071	protein_coding	ENST00000524555	18248635	433553.000000	proximity ENSG00000255071:17248635-19248635
chr11:18696972-18697123	11	18696973	18697123	ENSG00000074319	protein_coding	ENST00000536719	18526951	170097.000000	proximity ENSG00000074319:17526951-19526951
chr11:18696972-18697123	11	18696973	18697123	ENSG00000110756	protein_coding	ENST00000923628	18322168	374880.000000	proximity ENSG00000110756:17322168-19322168
chr11:18696972-18697123	11	18696973	18697123	ENSG00000110768	protein_coding	ENST00000928992	18322287	374761.000000	proximity ENSG00000110768:17322287-19322287
chr11:18696972-18697123	11	18696973	18697123	ENSG00000110786	protein_coding	ENST00000396170	18792721	95673.000000	proximity ENSG00000110786:17792721-19792721
chr11:18696972-18697123	11	18696973	18697123	ENSG00000129152	protein_coding	ENST00000250003	17719571	977477.000000	proximity ENSG00000129152:16719571-18719571
chr11:18696972-18697123	11	18696973	18697123	ENSG00000129158	protein_coding	ENST00000851625	18013026	684022.000000	proximity ENSG00000129158:17013026-19013026
chr11:18696972-18697123	11	18696973	18697123	ENSG00000129159	protein_coding	ENST00000379472	17734774	962274.000000	proximity ENSG00000129159:16734774-18734774
chr11:18696972-18697123	11	18696973	18697123	ENSG00000129167	protein_coding	ENST00000250018	18041325	655723.000000	proximity ENSG00000129167:17041325-19041325
chr11:18696972-18697123	11	18696973	18697123	ENSG00000129170	protein_coding	ENST00000862857	19202042	504994.000000	proximity ENSG00000129170:18202042-20202042
chr11:18696972-18697123	11	18696973	18697123	ENSG00000129173	protein_coding	ENST00000250024	19240945	543897.000000	proximity ENSG00000129173:18240945-20240945
chr11:18696972-18697123	11	18696973	18697123	ENSG00000134333	protein_coding	ENST00000422447	18394563	302485.000000	proximity ENSG00000134333:17394563-19394563
chr11:18696972-18697123	11	18696973	18697123	ENSG00000134339	protein_coding	ENST00000949287	18248635	448413.000000	proximity ENSG00000134339:17248635-19248635
chr11:18696972-18697123	11	18696973	18697123	ENSG00000148965	protein_coding	ENST00000889031	18236860	460188.000000	proximity ENSG00000148965:17236860-19236860
chr11:18696972-18697123	11	18696973	18697123	ENSG00000151116	protein_coding	ENST00000396197	18588734	108314.000000	proximity ENSG00000151116:17588734-19588734
chr11:18696972-18697123	11	18696973	18697123	ENSG00000151117	protein_coding	ENST00000280734	18698779	1731.000000	proximity ENSG00000151117:17698779-19698779
chr11:18696972-18697123	11	18696973	18697123	ENSG00000166788	protein_coding	ENST00000940268	18106070	590978.000000	proximity ENSG00000166788:17106070-19106070
chr11:18696972-18697123	11	18696973	18697123	ENSG00000166796	protein_coding	ENST00000541669	18412318	284730.000000	proximity ENSG00000166796:17412318-19412318
chr11:18696972-18697123	11	18696973	18697123	ENSG00000166800	protein_coding	ENST00000280706	18455856	241192.000000	proximity ENSG00000166800:17455856-19455856
chr11:18696972-18697123	11	18696973	18697123	ENSG00000170255	protein_coding	ENST00000526914	18939414	242366.000000	proximity ENSG00000170255:17939414-19939414
chr11:18696972-18697123	11	18696973	18697123	ENSG00000173432	protein_coding	ENST00000689650	18266261	430787.000000	proximity ENSG00000173432:17266261-19266261
chr11:18696972-18697123	11	18696973	18697123	ENSG00000177054	protein_coding	ENST00000862732	19117169	420121.000000	proximity ENSG00000177054:18117169-20117169
chr11:18696972-18697123	11	18696973	18697123	ENSG00000179057	protein_coding	ENST00000513874	18726188	29140.000000	proximity ENSG00000179057:17726188-19726188
chr11:18696972-18697123	11	18696973	18697123	ENSG00000179119	protein_coding	ENST00000336349	18634342	62706.000000	proximity ENSG00000179119:17634342-19634342
chr11:18696972-18697123	11	18696973	18697123	ENSG00000179817	protein_coding	ENST00000314254	18172837	524211.000000	proximity ENSG00000179817:17172837-19172837
chr11:18696972-18697123	11	18696973	18697123	ENSG00000179826	protein_coding	ENST00000396275	18120955	576093.000000	proximity ENSG00000179826:17120955-19120955
chr11:18696972-18697123	11	18696973	18697123	ENSG00000183695	protein_coding	ENST00000329773	19060717	363669.000000	proximity ENSG00000183695:18060717-20060717
chr11:18696972-18697123	11	18696973	18697123	ENSG00000247595	protein_coding	ENST00000636011	18602977	94071.000000	proximity ENSG00000247595:17602977-19602977
chr11:18696972-18697123	11	18696973	18697123	ENSG00000255071	protein_coding	ENST00000524555	18248635	448413.000000	proximity ENSG00000255071:17248635-19248635
chr11:18697712-18697863	11	18697713	18697863	ENSG00000074319	protein_coding	ENST00000536719	18526951	170837.000000	proximity ENSG00000074319:17526951-19526951
chr11:18697712-18697863	11	18697713	18697863	ENSG00000110756	protein_coding	ENST00000923628	18322168	375620.000000	proximity ENSG00000110756:17322168-19322168
chr11:18697712-18697863	11	18697713	18697863	ENSG00000110768	protein_coding	ENST00000928992	18322287	375501.000000	proximity ENSG00000110768:17322287-19322287
chr11:18697712-18697863	11	18697713	18697863	ENSG00000110786	protein_coding	ENST00000396170	18792721	94933.000000	proximity ENSG00000110786:17792721-19792721
chr11:18697712-18697863	11	18697713	18697863	ENSG00000129152	protein_coding	ENST00000250003	17719571	978217.000000	proximity ENSG00000129152:16719571-18719571
chr11:18697712-18697863	11	18697713	18697863	ENSG00000129158	protein_coding	ENST00000851625	18013026	684762.000000	proximity ENSG00000129158:17013026-19013026
chr11:18697712-18697863	11	18697713	18697863	ENSG00000129159	protein_coding	ENST00000379472	17734774	963014.000000	proximity ENSG00000129159:16734774-18734774
chr11:18697712-18697863	11	18697713	18697863	ENSG00000129167	protein_coding	ENST00000250018	18041325	656463.000000	proximity ENSG00000129167:17041325-19041325
chr11:18697712-18697863	11	18697713	18697863	ENSG00000129170	protein_coding	ENST00000862857	19202042	504254.000000	proximity ENSG00000129170:18202042-20202042
chr11:18697712-18697863	11	18697713	18697863	ENSG00000129173	protein_coding	ENST00000250024	19240945	543157.000000	proximity ENSG00000129173:18240945-20240945
chr11:18697712-18697863	11	18697713	18697863	ENSG00000134333	protein_coding	ENST00000422447	18394563	303225.000000	proximity ENSG00000134333:17394563-19394563
chr11:18697712-18697863	11	18697713	18697863	ENSG00000134339	protein_coding	ENST00000949287	18248635	449153.000000	proximity ENSG00000134339:17248635-19248635
chr11:18697712-18697863	11	18697713	18697863	ENSG00000148965	protein_coding	ENST00000889031	18236860	460928.000000	proximity ENSG00000148965:17236860-19236860
chr11:18697712-18697863	11	18697713	18697863	ENSG00000151116	protein_coding	ENST00000396197	18588734	109054.000000	proximity ENSG00000151116:17588734-19588734
chr11:18697712-18697863	11	18697713	18697863	ENSG00000151117	protein_coding	ENST00000280734	18698779	991.000000	proximity ENSG00000151117:17698779-19698779
chr11:18697712-18697863	11	18697713	18697863	ENSG00000166788	protein_coding	ENST00000940268	18106070	591718.000000	proximity ENSG00000166788:17106070-19106070
chr11:18697712-18697863	11	18697713	18697863	ENSG00000166796	protein_coding	ENST00000541669	18412318	285470.000000	proximity ENSG00000166796:17412318-19412318
chr11:18697712-18697863	11	18697713	18697863	ENSG00000166800	protein_coding	ENST00000280706	18455856	241932.000000	proximity ENSG00000166800:17455856-19455856
chr11:18697712-18697863	11	18697713	18697863	ENSG00000170255	protein_coding	ENST00000526914	18939414	241626.000000	proximity ENSG00000170255:17939414-19939414
chr11:18697712-18697863	11	18697713	18697863	ENSG00000173432	protein_coding	ENST00000689650	18266261	431527.000000	proximity ENSG00000173432:17266261-19266261
chr11:18697712-18697863	11	18697713	18697863	ENSG00000177054	protein_coding	ENST00000862732	19117169	419381.000000	proximity ENSG00000177054:18117169-20117169
chr11:18697712-18697863	11	18697713	18697863	ENSG00000179057	protein_coding	ENST00000513874	18726188	28400.000000	proximity ENSG00000179057:17726188-19726188
chr11:18697712-18697863	11	18697713	18697863	ENSG00000179119	protein_coding	ENST00000336349	18634342	63446.000000	proximity ENSG00000179119:17634342-19634342
chr11:18697712-18697863	11	18697713	18697863	ENSG00000179817	protein_coding	ENST00000314254	18172837	524951.000000	proximity ENSG00000179817:17172837-19172837
chr11:18697712-18697863	11	18697713	18697863	ENSG00000179826	protein_coding	ENST00000396275	18120955	576833.000000	proximity ENSG00000179826:17120955-19120955
chr11:18697712-18697863	11	18697713	18697863	ENSG00000183695	protein_coding	ENST00000329773	19060717	362929.000000	proximity ENSG00000183695:18060717-20060717
chr11:18697712-18697863	11	18697713	18697863	ENSG00000247595	protein_coding	ENST00000636011	18602977	94811.000000	proximity ENSG00000247595:17602977-19602977
chr11:18697712-18697863	11	18697713	18697863	ENSG00000255071	protein_coding	ENST00000524555	18248635	449153.000000	proximity ENSG00000255071:17248635-19248635
chr11:18699132-18699283	11	18699133	18699283	ENSG00000074319	protein_coding	ENST00000536719	18526951	172257.000000	proximity ENSG00000074319:17526951-19526951
chr11:18699132-18699283	11	18699133	18699283	ENSG00000110756	protein_coding	ENST00000923628	18322168	377040.000000	proximity ENSG00000110756:17322168-19322168
chr11:18699132-18699283	11	18699133	18699283	ENSG00000110768	protein_coding	ENST00000928992	18322287	376921.000000	proximity ENSG00000110768:17322287-19322287
chr11:18699132-18699283	11	18699133	18699283	ENSG00000110786	protein_coding	ENST00000396170	18792721	93513.000000	proximity ENSG00000110786:17792721-19792721
chr11:18699132-18699283	11	18699133	18699283	ENSG00000129152	protein_coding	ENST00000250003	17719571	979637.000000	proximity ENSG00000129152:16719571-18719571
chr11:18699132-18699283	11	18699133	18699283	ENSG00000129158	protein_coding	ENST00000851625	18013026	686182.000000	proximity ENSG00000129158:17013026-19013026
chr11:18699132-18699283	11	18699133	18699283	ENSG00000129159	protein_coding	ENST00000379472	17734774	964434.000000	proximity ENSG00000129159:16734774-18734774
chr11:18699132-18699283	11	18699133	18699283	ENSG00000129167	protein_coding	ENST00000250018	18041325	657883.000000	proximity ENSG00000129167:17041325-19041325
chr11:18699132-18699283	11	18699133	18699283	ENSG00000129170	protein_coding	ENST00000862857	19202042	502834.000000	proximity ENSG00000129170:18202042-20202042
chr11:18699132-18699283	11	18699133	18699283	ENSG00000129173	protein_coding	ENST00000250024	19240945	541737.000000	proximity ENSG00000129173:18240945-20240945
chr11:18699132-18699283	11	18699133	18699283	ENSG00000134333	protein_coding	ENST00000422447	18394563	304645.000000	proximity ENSG00000134333:17394563-19394563
chr11:18699132-18699283	11	18699133	18699283	ENSG00000134339	protein_coding	ENST00000949287	18248635	450573.000000	proximity ENSG00000134339:17248635-19248635
chr11:18699132-18699283	11	18699133	18699283	ENSG00000148965	protein_coding	ENST00000889031	18236860	462348.000000	proximity ENSG00000148965:17236860-19236860
chr11:18699132-18699283	11	18699133	18699283	ENSG00000151116	protein_coding	ENST00000396197	18588734	110474.000000	proximity ENSG00000151116:17588734-19588734
chr11:18699132-18699283	11	18699133	18699283	ENSG00000151117	protein_coding	ENST00000280734	18698779	429.000000	proximity ENSG00000151117:17698779-19698779
chr11:18699132-18699283	11	18699133	18699283	ENSG00000166788	protein_coding	ENST00000940268	18106070	593138.000000	proximity ENSG00000166788:17106070-19106070
chr11:18699132-18699283	11	18699133	18699283	ENSG00000166796	protein_coding	ENST00000541669	18412318	286890.000000	proximity ENSG00000166796:17412318-19412318
chr11:18699132-18699283	11	18699133	18699283	ENSG00000166800	protein_coding	ENST00000280706	18455856	243352.000000	proximity ENSG00000166800:17455856-19455856
chr11:18699132-18699283	11	18699133	18699283	ENSG00000170255	protein_coding	ENST00000526914	18939414	240206.000000	proximity ENSG00000170255:17939414-19939414
chr11:18699132-18699283	11	18699133	18699283	ENSG00000173432	protein_coding	ENST00000689650	18266261	432947.000000	proximity ENSG00000173432:17266261-19266261
chr11:18699132-18699283	11	18699133	18699283	ENSG00000177054	protein_coding	ENST00000862732	19117169	417961.000000	proximity ENSG00000177054:18117169-20117169
chr11:18699132-18699283	11	18699133	18699283	ENSG00000179057	protein_coding	ENST00000513874	18726188	26980.000000	proximity ENSG00000179057:17726188-19726188
chr11:18699132-18699283	11	18699133	18699283	ENSG00000179119	protein_coding	ENST00000336349	18634342	64866.000000	proximity ENSG00000179119:17634342-19634342
chr11:18699132-18699283	11	18699133	18699283	ENSG00000179817	protein_coding	ENST00000314254	18172837	526371.000000	proximity ENSG00000179817:17172837-19172837
chr11:18699132-18699283	11	18699133	18699283	ENSG00000179826	protein_coding	ENST00000396275	18120955	578253.000000	proximity ENSG00000179826:17120955-19120955
chr11:18699132-18699283	11	18699133	18699283	ENSG00000183695	protein_coding	ENST00000329773	19060717	361509.000000	proximity ENSG00000183695:18060717-20060717
chr11:18699132-18699283	11	18699133	18699283	ENSG00000247595	protein_coding	ENST00000636011	18602977	96231.000000	proximity ENSG00000247595:17602977-19602977
chr11:18699132-18699283	11	18699133	18699283	ENSG00000255071	protein_coding	ENST00000524555	18248635	450573.000000	proximity ENSG00000255071:17248635-19248635
chr11:1869994-1870145	11	1869995	1870145	ENSG00000053918	protein_coding	ENST00000155840	2445008	574938.000000	proximity ENSG00000053918:1445008-3445008
chr11:1869994-1870145	11	1869995	1870145	ENSG00000064201	protein_coding	ENST00000182290	2302013	431943.000000	proximity ENSG00000064201:1302013-3302013
chr11:1869994-1870145	11	1869995	1870145	ENSG00000070985	protein_coding	ENST00000696290	2444514	574444.000000	proximity ENSG00000070985:1444514-3444514
chr11:1869994-1870145	11	1869995	1870145	ENSG00000078902	protein_coding	ENST00000961564	1309652	560418.000000	proximity ENSG00000078902:309652-2309652
chr11:1869994-1870145	11	1869995	1870145	ENSG00000110651	protein_coding	ENST00000905045	2377310	507240.000000	proximity ENSG00000110651:1377310-3377310
chr11:1869994-1870145	11	1869995	1870145	ENSG00000110665	protein_coding	ENST00000856028	2303180	433110.000000	proximity ENSG00000110665:1303180-3303180
chr11:1869994-1870145	11	1869995	1870145	ENSG00000117983	protein_coding	ENST00000529681	1223066	647004.000000	proximity ENSG00000117983:223066-2223066
chr11:1869994-1870145	11	1869995	1870145	ENSG00000117984	protein_coding	ENST00000367196	1762403	107667.000000	proximity ENSG00000117984:762403-2762403
chr11:1869994-1870145	11	1869995	1870145	ENSG00000129965	protein_coding	ENST00000397270	2161209	291139.000000	proximity ENSG00000129965:1161209-3161209
chr11:1869994-1870145	11	1869995	1870145	ENSG00000130592	protein_coding	ENST00000406638	1870244	174.000000	proximity ENSG00000130592:870244-2870244
chr11:1869994-1870145	11	1869995	1870145	ENSG00000130595	protein_coding	ENST00000943890	1919535	49465.000000	proximity ENSG00000130595:919535-2919535
chr11:1869994-1870145	11	1869995	1870145	ENSG00000130598	protein_coding	ENST00000381911	1838981	31089.000000	proximity ENSG00000130598:838981-2838981
chr11:1869994-1870145	11	1869995	1870145	ENSG00000149043	protein_coding	ENST00000852977	1831056	39014.000000	proximity ENSG00000149043:831056-2831056
chr11:1869994-1870145	11	1869995	1870145	ENSG00000167244	protein_coding	ENST00000416167	2139389	269319.000000	proximity ENSG00000167244:1139389-3139389
chr11:1869994-1870145	11	1869995	1870145	ENSG00000174672	protein_coding	ENST00000949451	1389939	480131.000000	proximity ENSG00000174672:389939-2389939
chr11:1869994-1870145	11	1869995	1870145	ENSG00000177830	protein_coding	ENST00000449825	915058	955012.000000	proximity ENSG00000177830:1-1915058
chr11:1869994-1870145	11	1869995	1870145	ENSG00000180176	protein_coding	ENST00000941211	2171816	301746.000000	proximity ENSG00000180176:1171816-3171816
chr11:1869994-1870145	11	1869995	1870145	ENSG00000182208	protein_coding	ENST00000329957	1486779	383291.000000	proximity ENSG00000182208:486779-2486779
chr11:1869994-1870145	11	1869995	1870145	ENSG00000183020	protein_coding	ENST00000860666	925870	944200.000000	proximity ENSG00000183020:1-1925870
chr11:1869994-1870145	11	1869995	1870145	ENSG00000183734	protein_coding	ENST00000331289	2270588	400518.000000	proximity ENSG00000183734:1270588-3270588
chr11:1869994-1870145	11	1869995	1870145	ENSG00000184281	protein_coding	ENST00000867311	2400750	530680.000000	proximity ENSG00000184281:1400750-3400750
chr11:1869994-1870145	11	1869995	1870145	ENSG00000184545	protein_coding	ENST00000397374	1572271	297799.000000	proximity ENSG00000184545:572271-2572271
chr11:1869994-1870145	11	1869995	1870145	ENSG00000184956	protein_coding	ENST00000421673	1036718	833352.000000	proximity ENSG00000184956:36718-2036718
chr11:1869994-1870145	11	1869995	1870145	ENSG00000185940	protein_coding	ENST00000399676	1629775	240295.000000	proximity ENSG00000185940:629775-2629775
chr11:1869994-1870145	11	1869995	1870145	ENSG00000196224	protein_coding	ENST00000399685	1608463	261607.000000	proximity ENSG00000196224:608463-2608463
chr11:1869994-1870145	11	1869995	1870145	ENSG00000198788	protein_coding	ENST00000675028	1074875	795195.000000	proximity ENSG00000198788:74875-2074875
chr11:1869994-1870145	11	1869995	1870145	ENSG00000205864	protein_coding	ENST00000382160	1697195	172875.000000	proximity ENSG00000205864:697195-2697195
chr11:1869994-1870145	11	1869995	1870145	ENSG00000205867	protein_coding	ENST00000412090	1598294	271776.000000	proximity ENSG00000205867:598294-2598294
chr11:1869994-1870145	11	1869995	1870145	ENSG00000205869	protein_coding	ENST00000382171	1585283	284787.000000	proximity ENSG00000205869:585283-2585283
chr11:1869994-1870145	11	1869995	1870145	ENSG00000214026	protein_coding	ENST00000954473	1947339	77269.000000	proximity ENSG00000214026:947339-2947339
chr11:1869994-1870145	11	1869995	1870145	ENSG00000215182	protein_coding	ENST00000621226	1157953	712117.000000	proximity ENSG00000215182:157953-2157953
chr11:1869994-1870145	11	1869995	1870145	ENSG00000241598	protein_coding	ENST00000399682	1622138	247932.000000	proximity ENSG00000241598:622138-2622138
chr11:1869994-1870145	11	1869995	1870145	ENSG00000244242	protein_coding	ENST00000340134	1750595	119475.000000	proximity ENSG00000244242:750595-2750595
chr11:1869994-1870145	11	1869995	1870145	ENSG00000250644	protein_coding	ENST00000636397	1763932	106138.000000	proximity ENSG00000250644:763932-2763932
chr11:1869994-1870145	11	1869995	1870145	ENSG00000254647	protein_coding	ENST00000397262	2161204	291134.000000	proximity ENSG00000254647:1161204-3161204
chr11:1869994-1870145	11	1869995	1870145	ENSG00000283787	protein_coding	ENST00000640310	1891895	21825.000000	proximity ENSG00000283787:891895-2891895
chr11:1869994-1870145	11	1869995	1870145	ENSG00000284779	protein_coding	ENST00000643349	2149603	279533.000000	proximity ENSG00000284779:1149603-3149603
chr11:18700492-18700643	11	18700493	18700643	ENSG00000074319	protein_coding	ENST00000536719	18526951	173617.000000	proximity ENSG00000074319:17526951-19526951
chr11:18700492-18700643	11	18700493	18700643	ENSG00000110756	protein_coding	ENST00000923628	18322168	378400.000000	proximity ENSG00000110756:17322168-19322168
chr11:18700492-18700643	11	18700493	18700643	ENSG00000110768	protein_coding	ENST00000928992	18322287	378281.000000	proximity ENSG00000110768:17322287-19322287
chr11:18700492-18700643	11	18700493	18700643	ENSG00000110786	protein_coding	ENST00000396170	18792721	92153.000000	proximity ENSG00000110786:17792721-19792721
chr11:18700492-18700643	11	18700493	18700643	ENSG00000129152	protein_coding	ENST00000250003	17719571	980997.000000	proximity ENSG00000129152:16719571-18719571
chr11:18700492-18700643	11	18700493	18700643	ENSG00000129158	protein_coding	ENST00000851625	18013026	687542.000000	proximity ENSG00000129158:17013026-19013026
chr11:18700492-18700643	11	18700493	18700643	ENSG00000129159	protein_coding	ENST00000379472	17734774	965794.000000	proximity ENSG00000129159:16734774-18734774
chr11:18700492-18700643	11	18700493	18700643	ENSG00000129167	protein_coding	ENST00000250018	18041325	659243.000000	proximity ENSG00000129167:17041325-19041325
chr11:18700492-18700643	11	18700493	18700643	ENSG00000129170	protein_coding	ENST00000862857	19202042	501474.000000	proximity ENSG00000129170:18202042-20202042
chr11:18700492-18700643	11	18700493	18700643	ENSG00000129173	protein_coding	ENST00000250024	19240945	540377.000000	proximity ENSG00000129173:18240945-20240945
chr11:18700492-18700643	11	18700493	18700643	ENSG00000134333	protein_coding	ENST00000422447	18394563	306005.000000	proximity ENSG00000134333:17394563-19394563
chr11:18700492-18700643	11	18700493	18700643	ENSG00000134339	protein_coding	ENST00000949287	18248635	451933.000000	proximity ENSG00000134339:17248635-19248635
chr11:18700492-18700643	11	18700493	18700643	ENSG00000148965	protein_coding	ENST00000889031	18236860	463708.000000	proximity ENSG00000148965:17236860-19236860
chr11:18700492-18700643	11	18700493	18700643	ENSG00000151116	protein_coding	ENST00000396197	18588734	111834.000000	proximity ENSG00000151116:17588734-19588734
chr11:18700492-18700643	11	18700493	18700643	ENSG00000151117	protein_coding	ENST00000280734	18698779	1789.000000	proximity ENSG00000151117:17698779-19698779
chr11:18700492-18700643	11	18700493	18700643	ENSG00000166788	protein_coding	ENST00000940268	18106070	594498.000000	proximity ENSG00000166788:17106070-19106070
chr11:18700492-18700643	11	18700493	18700643	ENSG00000166796	protein_coding	ENST00000541669	18412318	288250.000000	proximity ENSG00000166796:17412318-19412318
chr11:18700492-18700643	11	18700493	18700643	ENSG00000166800	protein_coding	ENST00000280706	18455856	244712.000000	proximity ENSG00000166800:17455856-19455856
chr11:18700492-18700643	11	18700493	18700643	ENSG00000170255	protein_coding	ENST00000526914	18939414	238846.000000	proximity ENSG00000170255:17939414-19939414
chr11:18700492-18700643	11	18700493	18700643	ENSG00000173432	protein_coding	ENST00000689650	18266261	434307.000000	proximity ENSG00000173432:17266261-19266261
chr11:18700492-18700643	11	18700493	18700643	ENSG00000177054	protein_coding	ENST00000862732	19117169	416601.000000	proximity ENSG00000177054:18117169-20117169
chr11:18700492-18700643	11	18700493	18700643	ENSG00000179057	protein_coding	ENST00000513874	18726188	25620.000000	proximity ENSG00000179057:17726188-19726188
chr11:18700492-18700643	11	18700493	18700643	ENSG00000179119	protein_coding	ENST00000336349	18634342	66226.000000	proximity ENSG00000179119:17634342-19634342
chr11:18700492-18700643	11	18700493	18700643	ENSG00000179817	protein_coding	ENST00000314254	18172837	527731.000000	proximity ENSG00000179817:17172837-19172837
chr11:18700492-18700643	11	18700493	18700643	ENSG00000179826	protein_coding	ENST00000396275	18120955	579613.000000	proximity ENSG00000179826:17120955-19120955
chr11:18700492-18700643	11	18700493	18700643	ENSG00000183695	protein_coding	ENST00000329773	19060717	360149.000000	proximity ENSG00000183695:18060717-20060717
chr11:18700492-18700643	11	18700493	18700643	ENSG00000247595	protein_coding	ENST00000636011	18602977	97591.000000	proximity ENSG00000247595:17602977-19602977
chr11:18700492-18700643	11	18700493	18700643	ENSG00000255071	protein_coding	ENST00000524555	18248635	451933.000000	proximity ENSG00000255071:17248635-19248635
chr11:1870789-1870940	11	1870790	1870940	ENSG00000053918	protein_coding	ENST00000155840	2445008	574143.000000	proximity ENSG00000053918:1445008-3445008
chr11:1870789-1870940	11	1870790	1870940	ENSG00000064201	protein_coding	ENST00000182290	2302013	431148.000000	proximity ENSG00000064201:1302013-3302013
chr11:1870789-1870940	11	1870790	1870940	ENSG00000070985	protein_coding	ENST00000696290	2444514	573649.000000	proximity ENSG00000070985:1444514-3444514
chr11:1870789-1870940	11	1870790	1870940	ENSG00000078902	protein_coding	ENST00000961564	1309652	561213.000000	proximity ENSG00000078902:309652-2309652
chr11:1870789-1870940	11	1870790	1870940	ENSG00000110651	protein_coding	ENST00000905045	2377310	506445.000000	proximity ENSG00000110651:1377310-3377310
chr11:1870789-1870940	11	1870790	1870940	ENSG00000110665	protein_coding	ENST00000856028	2303180	432315.000000	proximity ENSG00000110665:1303180-3303180
chr11:1870789-1870940	11	1870790	1870940	ENSG00000117983	protein_coding	ENST00000529681	1223066	647799.000000	proximity ENSG00000117983:223066-2223066
chr11:1870789-1870940	11	1870790	1870940	ENSG00000117984	protein_coding	ENST00000367196	1762403	108462.000000	proximity ENSG00000117984:762403-2762403
chr11:1870789-1870940	11	1870790	1870940	ENSG00000129965	protein_coding	ENST00000397270	2161209	290344.000000	proximity ENSG00000129965:1161209-3161209
chr11:1870789-1870940	11	1870790	1870940	ENSG00000130592	protein_coding	ENST00000406638	1870244	621.000000	proximity ENSG00000130592:870244-2870244
chr11:1870789-1870940	11	1870790	1870940	ENSG00000130595	protein_coding	ENST00000943890	1919535	48670.000000	proximity ENSG00000130595:919535-2919535
chr11:1870789-1870940	11	1870790	1870940	ENSG00000130598	protein_coding	ENST00000381911	1838981	31884.000000	proximity ENSG00000130598:838981-2838981
chr11:1870789-1870940	11	1870790	1870940	ENSG00000149043	protein_coding	ENST00000852977	1831056	39809.000000	proximity ENSG00000149043:831056-2831056
chr11:1870789-1870940	11	1870790	1870940	ENSG00000167244	protein_coding	ENST00000416167	2139389	268524.000000	proximity ENSG00000167244:1139389-3139389
chr11:1870789-1870940	11	1870790	1870940	ENSG00000174672	protein_coding	ENST00000949451	1389939	480926.000000	proximity ENSG00000174672:389939-2389939
chr11:1870789-1870940	11	1870790	1870940	ENSG00000177830	protein_coding	ENST00000449825	915058	955807.000000	proximity ENSG00000177830:1-1915058
chr11:1870789-1870940	11	1870790	1870940	ENSG00000180176	protein_coding	ENST00000941211	2171816	300951.000000	proximity ENSG00000180176:1171816-3171816
chr11:1870789-1870940	11	1870790	1870940	ENSG00000182208	protein_coding	ENST00000329957	1486779	384086.000000	proximity ENSG00000182208:486779-2486779
chr11:1870789-1870940	11	1870790	1870940	ENSG00000183020	protein_coding	ENST00000860666	925870	944995.000000	proximity ENSG00000183020:1-1925870
chr11:1870789-1870940	11	1870790	1870940	ENSG00000183734	protein_coding	ENST00000331289	2270588	399723.000000	proximity ENSG00000183734:1270588-3270588
chr11:1870789-1870940	11	1870790	1870940	ENSG00000184281	protein_coding	ENST00000867311	2400750	529885.000000	proximity ENSG00000184281:1400750-3400750
chr11:1870789-1870940	11	1870790	1870940	ENSG00000184545	protein_coding	ENST00000397374	1572271	298594.000000	proximity ENSG00000184545:572271-2572271
chr11:1870789-1870940	11	1870790	1870940	ENSG00000184956	protein_coding	ENST00000421673	1036718	834147.000000	proximity ENSG00000184956:36718-2036718
chr11:1870789-1870940	11	1870790	1870940	ENSG00000185940	protein_coding	ENST00000399676	1629775	241090.000000	proximity ENSG00000185940:629775-2629775
chr11:1870789-1870940	11	1870790	1870940	ENSG00000196224	protein_coding	ENST00000399685	1608463	262402.000000	proximity ENSG00000196224:608463-2608463
chr11:1870789-1870940	11	1870790	1870940	ENSG00000198788	protein_coding	ENST00000675028	1074875	795990.000000	proximity ENSG00000198788:74875-2074875
chr11:1870789-1870940	11	1870790	1870940	ENSG00000205864	protein_coding	ENST00000382160	1697195	173670.000000	proximity ENSG00000205864:697195-2697195
chr11:1870789-1870940	11	1870790	1870940	ENSG00000205867	protein_coding	ENST00000412090	1598294	272571.000000	proximity ENSG00000205867:598294-2598294
chr11:1870789-1870940	11	1870790	1870940	ENSG00000205869	protein_coding	ENST00000382171	1585283	285582.000000	proximity ENSG00000205869:585283-2585283
chr11:1870789-1870940	11	1870790	1870940	ENSG00000214026	protein_coding	ENST00000954473	1947339	76474.000000	proximity ENSG00000214026:947339-2947339
chr11:1870789-1870940	11	1870790	1870940	ENSG00000215182	protein_coding	ENST00000621226	1157953	712912.000000	proximity ENSG00000215182:157953-2157953
chr11:1870789-1870940	11	1870790	1870940	ENSG00000241598	protein_coding	ENST00000399682	1622138	248727.000000	proximity ENSG00000241598:622138-2622138
chr11:1870789-1870940	11	1870790	1870940	ENSG00000244242	protein_coding	ENST00000340134	1750595	120270.000000	proximity ENSG00000244242:750595-2750595
chr11:1870789-1870940	11	1870790	1870940	ENSG00000250644	protein_coding	ENST00000636397	1763932	106933.000000	proximity ENSG00000250644:763932-2763932
chr11:1870789-1870940	11	1870790	1870940	ENSG00000254647	protein_coding	ENST00000397262	2161204	290339.000000	proximity ENSG00000254647:1161204-3161204
chr11:1870789-1870940	11	1870790	1870940	ENSG00000283787	protein_coding	ENST00000640310	1891895	21030.000000	proximity ENSG00000283787:891895-2891895
chr11:1870789-1870940	11	1870790	1870940	ENSG00000284779	protein_coding	ENST00000643349	2149603	278738.000000	proximity ENSG00000284779:1149603-3149603
chr11:18720532-18720683	11	18720533	18720683	ENSG00000074319	protein_coding	ENST00000536719	18526951	193657.000000	proximity ENSG00000074319:17526951-19526951
chr11:18720532-18720683	11	18720533	18720683	ENSG00000110756	protein_coding	ENST00000923628	18322168	398440.000000	proximity ENSG00000110756:17322168-19322168
chr11:18720532-18720683	11	18720533	18720683	ENSG00000110768	protein_coding	ENST00000928992	18322287	398321.000000	proximity ENSG00000110768:17322287-19322287
chr11:18720532-18720683	11	18720533	18720683	ENSG00000110786	protein_coding	ENST00000396170	18792721	72113.000000	proximity ENSG00000110786:17792721-19792721
chr11:18720532-18720683	11	18720533	18720683	ENSG00000129158	protein_coding	ENST00000851625	18013026	707582.000000	proximity ENSG00000129158:17013026-19013026
chr11:18720532-18720683	11	18720533	18720683	ENSG00000129159	protein_coding	ENST00000379472	17734774	985834.000000	proximity ENSG00000129159:16734774-18734774
chr11:18720532-18720683	11	18720533	18720683	ENSG00000129167	protein_coding	ENST00000250018	18041325	679283.000000	proximity ENSG00000129167:17041325-19041325
chr11:18720532-18720683	11	18720533	18720683	ENSG00000129170	protein_coding	ENST00000862857	19202042	481434.000000	proximity ENSG00000129170:18202042-20202042
chr11:18720532-18720683	11	18720533	18720683	ENSG00000129173	protein_coding	ENST00000250024	19240945	520337.000000	proximity ENSG00000129173:18240945-20240945
chr11:18720532-18720683	11	18720533	18720683	ENSG00000134333	protein_coding	ENST00000422447	18394563	326045.000000	proximity ENSG00000134333:17394563-19394563
chr11:18720532-18720683	11	18720533	18720683	ENSG00000134339	protein_coding	ENST00000949287	18248635	471973.000000	proximity ENSG00000134339:17248635-19248635
chr11:18720532-18720683	11	18720533	18720683	ENSG00000148965	protein_coding	ENST00000889031	18236860	483748.000000	proximity ENSG00000148965:17236860-19236860
chr11:18720532-18720683	11	18720533	18720683	ENSG00000151116	protein_coding	ENST00000396197	18588734	131874.000000	proximity ENSG00000151116:17588734-19588734
chr11:18720532-18720683	11	18720533	18720683	ENSG00000151117	protein_coding	ENST00000280734	18698779	21829.000000	proximity ENSG00000151117:17698779-19698779
chr11:18720532-18720683	11	18720533	18720683	ENSG00000166788	protein_coding	ENST00000940268	18106070	614538.000000	proximity ENSG00000166788:17106070-19106070
chr11:18720532-18720683	11	18720533	18720683	ENSG00000166796	protein_coding	ENST00000541669	18412318	308290.000000	proximity ENSG00000166796:17412318-19412318
chr11:18720532-18720683	11	18720533	18720683	ENSG00000166800	protein_coding	ENST00000280706	18455856	264752.000000	proximity ENSG00000166800:17455856-19455856
chr11:18720532-18720683	11	18720533	18720683	ENSG00000166833	protein_coding	ENST00000396085	19712837	992229.000000	proximity ENSG00000166833:18712837-20712837
chr11:18720532-18720683	11	18720533	18720683	ENSG00000170255	protein_coding	ENST00000526914	18939414	218806.000000	proximity ENSG00000170255:17939414-19939414
chr11:18720532-18720683	11	18720533	18720683	ENSG00000173432	protein_coding	ENST00000689650	18266261	454347.000000	proximity ENSG00000173432:17266261-19266261
chr11:18720532-18720683	11	18720533	18720683	ENSG00000177054	protein_coding	ENST00000862732	19117169	396561.000000	proximity ENSG00000177054:18117169-20117169
chr11:18720532-18720683	11	18720533	18720683	ENSG00000179057	protein_coding	ENST00000513874	18726188	5580.000000	proximity ENSG00000179057:17726188-19726188
chr11:18720532-18720683	11	18720533	18720683	ENSG00000179119	protein_coding	ENST00000336349	18634342	86266.000000	proximity ENSG00000179119:17634342-19634342
chr11:18720532-18720683	11	18720533	18720683	ENSG00000179817	protein_coding	ENST00000314254	18172837	547771.000000	proximity ENSG00000179817:17172837-19172837
chr11:18720532-18720683	11	18720533	18720683	ENSG00000179826	protein_coding	ENST00000396275	18120955	599653.000000	proximity ENSG00000179826:17120955-19120955
chr11:18720532-18720683	11	18720533	18720683	ENSG00000183695	protein_coding	ENST00000329773	19060717	340109.000000	proximity ENSG00000183695:18060717-20060717
chr11:18720532-18720683	11	18720533	18720683	ENSG00000247595	protein_coding	ENST00000636011	18602977	117631.000000	proximity ENSG00000247595:17602977-19602977
chr11:18720532-18720683	11	18720533	18720683	ENSG00000255071	protein_coding	ENST00000524555	18248635	471973.000000	proximity ENSG00000255071:17248635-19248635
chr11:18721432-18721583	11	18721433	18721583	ENSG00000074319	protein_coding	ENST00000536719	18526951	194557.000000	proximity ENSG00000074319:17526951-19526951
chr11:18721432-18721583	11	18721433	18721583	ENSG00000110756	protein_coding	ENST00000923628	18322168	399340.000000	proximity ENSG00000110756:17322168-19322168
chr11:18721432-18721583	11	18721433	18721583	ENSG00000110768	protein_coding	ENST00000928992	18322287	399221.000000	proximity ENSG00000110768:17322287-19322287
chr11:18721432-18721583	11	18721433	18721583	ENSG00000110786	protein_coding	ENST00000396170	18792721	71213.000000	proximity ENSG00000110786:17792721-19792721
chr11:18721432-18721583	11	18721433	18721583	ENSG00000129158	protein_coding	ENST00000851625	18013026	708482.000000	proximity ENSG00000129158:17013026-19013026
chr11:18721432-18721583	11	18721433	18721583	ENSG00000129159	protein_coding	ENST00000379472	17734774	986734.000000	proximity ENSG00000129159:16734774-18734774
chr11:18721432-18721583	11	18721433	18721583	ENSG00000129167	protein_coding	ENST00000250018	18041325	680183.000000	proximity ENSG00000129167:17041325-19041325
chr11:18721432-18721583	11	18721433	18721583	ENSG00000129170	protein_coding	ENST00000862857	19202042	480534.000000	proximity ENSG00000129170:18202042-20202042
chr11:18721432-18721583	11	18721433	18721583	ENSG00000129173	protein_coding	ENST00000250024	19240945	519437.000000	proximity ENSG00000129173:18240945-20240945
chr11:18721432-18721583	11	18721433	18721583	ENSG00000134333	protein_coding	ENST00000422447	18394563	326945.000000	proximity ENSG00000134333:17394563-19394563
chr11:18721432-18721583	11	18721433	18721583	ENSG00000134339	protein_coding	ENST00000949287	18248635	472873.000000	proximity ENSG00000134339:17248635-19248635
chr11:18721432-18721583	11	18721433	18721583	ENSG00000148965	protein_coding	ENST00000889031	18236860	484648.000000	proximity ENSG00000148965:17236860-19236860
chr11:18721432-18721583	11	18721433	18721583	ENSG00000151116	protein_coding	ENST00000396197	18588734	132774.000000	proximity ENSG00000151116:17588734-19588734
chr11:18721432-18721583	11	18721433	18721583	ENSG00000151117	protein_coding	ENST00000280734	18698779	22729.000000	proximity ENSG00000151117:17698779-19698779
chr11:18721432-18721583	11	18721433	18721583	ENSG00000166788	protein_coding	ENST00000940268	18106070	615438.000000	proximity ENSG00000166788:17106070-19106070
chr11:18721432-18721583	11	18721433	18721583	ENSG00000166796	protein_coding	ENST00000541669	18412318	309190.000000	proximity ENSG00000166796:17412318-19412318
chr11:18721432-18721583	11	18721433	18721583	ENSG00000166800	protein_coding	ENST00000280706	18455856	265652.000000	proximity ENSG00000166800:17455856-19455856
chr11:18721432-18721583	11	18721433	18721583	ENSG00000166833	protein_coding	ENST00000396085	19712837	991329.000000	proximity ENSG00000166833:18712837-20712837
chr11:18721432-18721583	11	18721433	18721583	ENSG00000170255	protein_coding	ENST00000526914	18939414	217906.000000	proximity ENSG00000170255:17939414-19939414
chr11:18721432-18721583	11	18721433	18721583	ENSG00000173432	protein_coding	ENST00000689650	18266261	455247.000000	proximity ENSG00000173432:17266261-19266261
chr11:18721432-18721583	11	18721433	18721583	ENSG00000177054	protein_coding	ENST00000862732	19117169	395661.000000	proximity ENSG00000177054:18117169-20117169
chr11:18721432-18721583	11	18721433	18721583	ENSG00000179057	protein_coding	ENST00000513874	18726188	4680.000000	proximity ENSG00000179057:17726188-19726188
chr11:18721432-18721583	11	18721433	18721583	ENSG00000179119	protein_coding	ENST00000336349	18634342	87166.000000	proximity ENSG00000179119:17634342-19634342
chr11:18721432-18721583	11	18721433	18721583	ENSG00000179817	protein_coding	ENST00000314254	18172837	548671.000000	proximity ENSG00000179817:17172837-19172837
chr11:18721432-18721583	11	18721433	18721583	ENSG00000179826	protein_coding	ENST00000396275	18120955	600553.000000	proximity ENSG00000179826:17120955-19120955
chr11:18721432-18721583	11	18721433	18721583	ENSG00000183695	protein_coding	ENST00000329773	19060717	339209.000000	proximity ENSG00000183695:18060717-20060717
chr11:18721432-18721583	11	18721433	18721583	ENSG00000247595	protein_coding	ENST00000636011	18602977	118531.000000	proximity ENSG00000247595:17602977-19602977
chr11:18721432-18721583	11	18721433	18721583	ENSG00000255071	protein_coding	ENST00000524555	18248635	472873.000000	proximity ENSG00000255071:17248635-19248635
chr11:18721652-18721803	11	18721653	18721803	ENSG00000074319	protein_coding	ENST00000536719	18526951	194777.000000	proximity ENSG00000074319:17526951-19526951
chr11:18721652-18721803	11	18721653	18721803	ENSG00000110756	protein_coding	ENST00000923628	18322168	399560.000000	proximity ENSG00000110756:17322168-19322168
chr11:18721652-18721803	11	18721653	18721803	ENSG00000110768	protein_coding	ENST00000928992	18322287	399441.000000	proximity ENSG00000110768:17322287-19322287
chr11:18721652-18721803	11	18721653	18721803	ENSG00000110786	protein_coding	ENST00000396170	18792721	70993.000000	proximity ENSG00000110786:17792721-19792721
chr11:18721652-18721803	11	18721653	18721803	ENSG00000129158	protein_coding	ENST00000851625	18013026	708702.000000	proximity ENSG00000129158:17013026-19013026
chr11:18721652-18721803	11	18721653	18721803	ENSG00000129159	protein_coding	ENST00000379472	17734774	986954.000000	proximity ENSG00000129159:16734774-18734774
chr11:18721652-18721803	11	18721653	18721803	ENSG00000129167	protein_coding	ENST00000250018	18041325	680403.000000	proximity ENSG00000129167:17041325-19041325
chr11:18721652-18721803	11	18721653	18721803	ENSG00000129170	protein_coding	ENST00000862857	19202042	480314.000000	proximity ENSG00000129170:18202042-20202042
chr11:18721652-18721803	11	18721653	18721803	ENSG00000129173	protein_coding	ENST00000250024	19240945	519217.000000	proximity ENSG00000129173:18240945-20240945
chr11:18721652-18721803	11	18721653	18721803	ENSG00000134333	protein_coding	ENST00000422447	18394563	327165.000000	proximity ENSG00000134333:17394563-19394563
chr11:18721652-18721803	11	18721653	18721803	ENSG00000134339	protein_coding	ENST00000949287	18248635	473093.000000	proximity ENSG00000134339:17248635-19248635
chr11:18721652-18721803	11	18721653	18721803	ENSG00000148965	protein_coding	ENST00000889031	18236860	484868.000000	proximity ENSG00000148965:17236860-19236860
chr11:18721652-18721803	11	18721653	18721803	ENSG00000151116	protein_coding	ENST00000396197	18588734	132994.000000	proximity ENSG00000151116:17588734-19588734
chr11:18721652-18721803	11	18721653	18721803	ENSG00000151117	protein_coding	ENST00000280734	18698779	22949.000000	proximity ENSG00000151117:17698779-19698779
chr11:18721652-18721803	11	18721653	18721803	ENSG00000166788	protein_coding	ENST00000940268	18106070	615658.000000	proximity ENSG00000166788:17106070-19106070
chr11:18721652-18721803	11	18721653	18721803	ENSG00000166796	protein_coding	ENST00000541669	18412318	309410.000000	proximity ENSG00000166796:17412318-19412318
chr11:18721652-18721803	11	18721653	18721803	ENSG00000166800	protein_coding	ENST00000280706	18455856	265872.000000	proximity ENSG00000166800:17455856-19455856
chr11:18721652-18721803	11	18721653	18721803	ENSG00000166833	protein_coding	ENST00000396085	19712837	991109.000000	proximity ENSG00000166833:18712837-20712837
chr11:18721652-18721803	11	18721653	18721803	ENSG00000170255	protein_coding	ENST00000526914	18939414	217686.000000	proximity ENSG00000170255:17939414-19939414
chr11:18721652-18721803	11	18721653	18721803	ENSG00000173432	protein_coding	ENST00000689650	18266261	455467.000000	proximity ENSG00000173432:17266261-19266261
chr11:18721652-18721803	11	18721653	18721803	ENSG00000177054	protein_coding	ENST00000862732	19117169	395441.000000	proximity ENSG00000177054:18117169-20117169
chr11:18721652-18721803	11	18721653	18721803	ENSG00000179057	protein_coding	ENST00000513874	18726188	4460.000000	proximity ENSG00000179057:17726188-19726188
chr11:18721652-18721803	11	18721653	18721803	ENSG00000179119	protein_coding	ENST00000336349	18634342	87386.000000	proximity ENSG00000179119:17634342-19634342
chr11:18721652-18721803	11	18721653	18721803	ENSG00000179817	protein_coding	ENST00000314254	18172837	548891.000000	proximity ENSG00000179817:17172837-19172837
chr11:18721652-18721803	11	18721653	18721803	ENSG00000179826	protein_coding	ENST00000396275	18120955	600773.000000	proximity ENSG00000179826:17120955-19120955
chr11:18721652-18721803	11	18721653	18721803	ENSG00000183695	protein_coding	ENST00000329773	19060717	338989.000000	proximity ENSG00000183695:18060717-20060717
chr11:18721652-18721803	11	18721653	18721803	ENSG00000247595	protein_coding	ENST00000636011	18602977	118751.000000	proximity ENSG00000247595:17602977-19602977
chr11:18721652-18721803	11	18721653	18721803	ENSG00000255071	protein_coding	ENST00000524555	18248635	473093.000000	proximity ENSG00000255071:17248635-19248635
chr11:18727752-18727903	11	18727753	18727903	ENSG00000074319	protein_coding	ENST00000536719	18526951	200877.000000	proximity ENSG00000074319:17526951-19526951
chr11:18727752-18727903	11	18727753	18727903	ENSG00000110756	protein_coding	ENST00000923628	18322168	405660.000000	proximity ENSG00000110756:17322168-19322168
chr11:18727752-18727903	11	18727753	18727903	ENSG00000110768	protein_coding	ENST00000928992	18322287	405541.000000	proximity ENSG00000110768:17322287-19322287
chr11:18727752-18727903	11	18727753	18727903	ENSG00000110786	protein_coding	ENST00000396170	18792721	64893.000000	proximity ENSG00000110786:17792721-19792721
chr11:18727752-18727903	11	18727753	18727903	ENSG00000129158	protein_coding	ENST00000851625	18013026	714802.000000	proximity ENSG00000129158:17013026-19013026
chr11:18727752-18727903	11	18727753	18727903	ENSG00000129159	protein_coding	ENST00000379472	17734774	993054.000000	proximity ENSG00000129159:16734774-18734774
chr11:18727752-18727903	11	18727753	18727903	ENSG00000129167	protein_coding	ENST00000250018	18041325	686503.000000	proximity ENSG00000129167:17041325-19041325
chr11:18727752-18727903	11	18727753	18727903	ENSG00000129170	protein_coding	ENST00000862857	19202042	474214.000000	proximity ENSG00000129170:18202042-20202042
chr11:18727752-18727903	11	18727753	18727903	ENSG00000129173	protein_coding	ENST00000250024	19240945	513117.000000	proximity ENSG00000129173:18240945-20240945
chr11:18727752-18727903	11	18727753	18727903	ENSG00000134333	protein_coding	ENST00000422447	18394563	333265.000000	proximity ENSG00000134333:17394563-19394563
chr11:18727752-18727903	11	18727753	18727903	ENSG00000134339	protein_coding	ENST00000949287	18248635	479193.000000	proximity ENSG00000134339:17248635-19248635
chr11:18727752-18727903	11	18727753	18727903	ENSG00000148965	protein_coding	ENST00000889031	18236860	490968.000000	proximity ENSG00000148965:17236860-19236860
chr11:18727752-18727903	11	18727753	18727903	ENSG00000151116	protein_coding	ENST00000396197	18588734	139094.000000	proximity ENSG00000151116:17588734-19588734
chr11:18727752-18727903	11	18727753	18727903	ENSG00000151117	protein_coding	ENST00000280734	18698779	29049.000000	proximity ENSG00000151117:17698779-19698779
chr11:18727752-18727903	11	18727753	18727903	ENSG00000166788	protein_coding	ENST00000940268	18106070	621758.000000	proximity ENSG00000166788:17106070-19106070
chr11:18727752-18727903	11	18727753	18727903	ENSG00000166796	protein_coding	ENST00000541669	18412318	315510.000000	proximity ENSG00000166796:17412318-19412318
chr11:18727752-18727903	11	18727753	18727903	ENSG00000166800	protein_coding	ENST00000280706	18455856	271972.000000	proximity ENSG00000166800:17455856-19455856
chr11:18727752-18727903	11	18727753	18727903	ENSG00000166833	protein_coding	ENST00000396085	19712837	985009.000000	proximity ENSG00000166833:18712837-20712837
chr11:18727752-18727903	11	18727753	18727903	ENSG00000170255	protein_coding	ENST00000526914	18939414	211586.000000	proximity ENSG00000170255:17939414-19939414
chr11:18727752-18727903	11	18727753	18727903	ENSG00000173432	protein_coding	ENST00000689650	18266261	461567.000000	proximity ENSG00000173432:17266261-19266261
chr11:18727752-18727903	11	18727753	18727903	ENSG00000177054	protein_coding	ENST00000862732	19117169	389341.000000	proximity ENSG00000177054:18117169-20117169
chr11:18727752-18727903	11	18727753	18727903	ENSG00000179057	protein_coding	ENST00000513874	18726188	1640.000000	proximity ENSG00000179057:17726188-19726188
chr11:18727752-18727903	11	18727753	18727903	ENSG00000179119	protein_coding	ENST00000336349	18634342	93486.000000	proximity ENSG00000179119:17634342-19634342
chr11:18727752-18727903	11	18727753	18727903	ENSG00000179817	protein_coding	ENST00000314254	18172837	554991.000000	proximity ENSG00000179817:17172837-19172837
chr11:18727752-18727903	11	18727753	18727903	ENSG00000179826	protein_coding	ENST00000396275	18120955	606873.000000	proximity ENSG00000179826:17120955-19120955
chr11:18727752-18727903	11	18727753	18727903	ENSG00000183695	protein_coding	ENST00000329773	19060717	332889.000000	proximity ENSG00000183695:18060717-20060717
chr11:18727752-18727903	11	18727753	18727903	ENSG00000247595	protein_coding	ENST00000636011	18602977	124851.000000	proximity ENSG00000247595:17602977-19602977
chr11:18727752-18727903	11	18727753	18727903	ENSG00000255071	protein_coding	ENST00000524555	18248635	479193.000000	proximity ENSG00000255071:17248635-19248635
chr11:18731852-18732003	11	18731853	18732003	ENSG00000074319	protein_coding	ENST00000536719	18526951	204977.000000	proximity ENSG00000074319:17526951-19526951
chr11:18731852-18732003	11	18731853	18732003	ENSG00000110756	protein_coding	ENST00000923628	18322168	409760.000000	proximity ENSG00000110756:17322168-19322168
chr11:18731852-18732003	11	18731853	18732003	ENSG00000110768	protein_coding	ENST00000928992	18322287	409641.000000	proximity ENSG00000110768:17322287-19322287
chr11:18731852-18732003	11	18731853	18732003	ENSG00000110786	protein_coding	ENST00000396170	18792721	60793.000000	proximity ENSG00000110786:17792721-19792721
chr11:18731852-18732003	11	18731853	18732003	ENSG00000129158	protein_coding	ENST00000851625	18013026	718902.000000	proximity ENSG00000129158:17013026-19013026
chr11:18731852-18732003	11	18731853	18732003	ENSG00000129159	protein_coding	ENST00000379472	17734774	997154.000000	proximity ENSG00000129159:16734774-18734774
chr11:18731852-18732003	11	18731853	18732003	ENSG00000129167	protein_coding	ENST00000250018	18041325	690603.000000	proximity ENSG00000129167:17041325-19041325
chr11:18731852-18732003	11	18731853	18732003	ENSG00000129170	protein_coding	ENST00000862857	19202042	470114.000000	proximity ENSG00000129170:18202042-20202042
chr11:18731852-18732003	11	18731853	18732003	ENSG00000129173	protein_coding	ENST00000250024	19240945	509017.000000	proximity ENSG00000129173:18240945-20240945
chr11:18731852-18732003	11	18731853	18732003	ENSG00000134333	protein_coding	ENST00000422447	18394563	337365.000000	proximity ENSG00000134333:17394563-19394563
chr11:18731852-18732003	11	18731853	18732003	ENSG00000134339	protein_coding	ENST00000949287	18248635	483293.000000	proximity ENSG00000134339:17248635-19248635
chr11:18731852-18732003	11	18731853	18732003	ENSG00000148965	protein_coding	ENST00000889031	18236860	495068.000000	proximity ENSG00000148965:17236860-19236860
chr11:18731852-18732003	11	18731853	18732003	ENSG00000151116	protein_coding	ENST00000396197	18588734	143194.000000	proximity ENSG00000151116:17588734-19588734
chr11:18731852-18732003	11	18731853	18732003	ENSG00000151117	protein_coding	ENST00000280734	18698779	33149.000000	proximity ENSG00000151117:17698779-19698779
chr11:18731852-18732003	11	18731853	18732003	ENSG00000166788	protein_coding	ENST00000940268	18106070	625858.000000	proximity ENSG00000166788:17106070-19106070
chr11:18731852-18732003	11	18731853	18732003	ENSG00000166796	protein_coding	ENST00000541669	18412318	319610.000000	proximity ENSG00000166796:17412318-19412318
chr11:18731852-18732003	11	18731853	18732003	ENSG00000166800	protein_coding	ENST00000280706	18455856	276072.000000	proximity ENSG00000166800:17455856-19455856
chr11:18731852-18732003	11	18731853	18732003	ENSG00000166833	protein_coding	ENST00000396085	19712837	980909.000000	proximity ENSG00000166833:18712837-20712837
chr11:18731852-18732003	11	18731853	18732003	ENSG00000170255	protein_coding	ENST00000526914	18939414	207486.000000	proximity ENSG00000170255:17939414-19939414
chr11:18731852-18732003	11	18731853	18732003	ENSG00000173432	protein_coding	ENST00000689650	18266261	465667.000000	proximity ENSG00000173432:17266261-19266261
chr11:18731852-18732003	11	18731853	18732003	ENSG00000177054	protein_coding	ENST00000862732	19117169	385241.000000	proximity ENSG00000177054:18117169-20117169
chr11:18731852-18732003	11	18731853	18732003	ENSG00000179057	protein_coding	ENST00000513874	18726188	5740.000000	proximity ENSG00000179057:17726188-19726188
chr11:18731852-18732003	11	18731853	18732003	ENSG00000179119	protein_coding	ENST00000336349	18634342	97586.000000	proximity ENSG00000179119:17634342-19634342
chr11:18731852-18732003	11	18731853	18732003	ENSG00000179817	protein_coding	ENST00000314254	18172837	559091.000000	proximity ENSG00000179817:17172837-19172837
chr11:18731852-18732003	11	18731853	18732003	ENSG00000179826	protein_coding	ENST00000396275	18120955	610973.000000	proximity ENSG00000179826:17120955-19120955
chr11:18731852-18732003	11	18731853	18732003	ENSG00000183695	protein_coding	ENST00000329773	19060717	328789.000000	proximity ENSG00000183695:18060717-20060717
chr11:18731852-18732003	11	18731853	18732003	ENSG00000247595	protein_coding	ENST00000636011	18602977	128951.000000	proximity ENSG00000247595:17602977-19602977
chr11:18731852-18732003	11	18731853	18732003	ENSG00000255071	protein_coding	ENST00000524555	18248635	483293.000000	proximity ENSG00000255071:17248635-19248635
chr11:18732072-18732223	11	18732073	18732223	ENSG00000074319	protein_coding	ENST00000536719	18526951	205197.000000	proximity ENSG00000074319:17526951-19526951
chr11:18732072-18732223	11	18732073	18732223	ENSG00000110756	protein_coding	ENST00000923628	18322168	409980.000000	proximity ENSG00000110756:17322168-19322168
chr11:18732072-18732223	11	18732073	18732223	ENSG00000110768	protein_coding	ENST00000928992	18322287	409861.000000	proximity ENSG00000110768:17322287-19322287
chr11:18732072-18732223	11	18732073	18732223	ENSG00000110786	protein_coding	ENST00000396170	18792721	60573.000000	proximity ENSG00000110786:17792721-19792721
chr11:18732072-18732223	11	18732073	18732223	ENSG00000129158	protein_coding	ENST00000851625	18013026	719122.000000	proximity ENSG00000129158:17013026-19013026
chr11:18732072-18732223	11	18732073	18732223	ENSG00000129159	protein_coding	ENST00000379472	17734774	997374.000000	proximity ENSG00000129159:16734774-18734774
chr11:18732072-18732223	11	18732073	18732223	ENSG00000129167	protein_coding	ENST00000250018	18041325	690823.000000	proximity ENSG00000129167:17041325-19041325
chr11:18732072-18732223	11	18732073	18732223	ENSG00000129170	protein_coding	ENST00000862857	19202042	469894.000000	proximity ENSG00000129170:18202042-20202042
chr11:18732072-18732223	11	18732073	18732223	ENSG00000129173	protein_coding	ENST00000250024	19240945	508797.000000	proximity ENSG00000129173:18240945-20240945
chr11:18732072-18732223	11	18732073	18732223	ENSG00000134333	protein_coding	ENST00000422447	18394563	337585.000000	proximity ENSG00000134333:17394563-19394563
chr11:18732072-18732223	11	18732073	18732223	ENSG00000134339	protein_coding	ENST00000949287	18248635	483513.000000	proximity ENSG00000134339:17248635-19248635
chr11:18732072-18732223	11	18732073	18732223	ENSG00000148965	protein_coding	ENST00000889031	18236860	495288.000000	proximity ENSG00000148965:17236860-19236860
chr11:18732072-18732223	11	18732073	18732223	ENSG00000151116	protein_coding	ENST00000396197	18588734	143414.000000	proximity ENSG00000151116:17588734-19588734
chr11:18732072-18732223	11	18732073	18732223	ENSG00000151117	protein_coding	ENST00000280734	18698779	33369.000000	proximity ENSG00000151117:17698779-19698779
chr11:18732072-18732223	11	18732073	18732223	ENSG00000166788	protein_coding	ENST00000940268	18106070	626078.000000	proximity ENSG00000166788:17106070-19106070
chr11:18732072-18732223	11	18732073	18732223	ENSG00000166796	protein_coding	ENST00000541669	18412318	319830.000000	proximity ENSG00000166796:17412318-19412318
chr11:18732072-18732223	11	18732073	18732223	ENSG00000166800	protein_coding	ENST00000280706	18455856	276292.000000	proximity ENSG00000166800:17455856-19455856
chr11:18732072-18732223	11	18732073	18732223	ENSG00000166833	protein_coding	ENST00000396085	19712837	980689.000000	proximity ENSG00000166833:18712837-20712837
chr11:18732072-18732223	11	18732073	18732223	ENSG00000170255	protein_coding	ENST00000526914	18939414	207266.000000	proximity ENSG00000170255:17939414-19939414
chr11:18732072-18732223	11	18732073	18732223	ENSG00000173432	protein_coding	ENST00000689650	18266261	465887.000000	proximity ENSG00000173432:17266261-19266261
chr11:18732072-18732223	11	18732073	18732223	ENSG00000177054	protein_coding	ENST00000862732	19117169	385021.000000	proximity ENSG00000177054:18117169-20117169
chr11:18732072-18732223	11	18732073	18732223	ENSG00000179057	protein_coding	ENST00000513874	18726188	5960.000000	proximity ENSG00000179057:17726188-19726188
chr11:18732072-18732223	11	18732073	18732223	ENSG00000179119	protein_coding	ENST00000336349	18634342	97806.000000	proximity ENSG00000179119:17634342-19634342
chr11:18732072-18732223	11	18732073	18732223	ENSG00000179817	protein_coding	ENST00000314254	18172837	559311.000000	proximity ENSG00000179817:17172837-19172837
chr11:18732072-18732223	11	18732073	18732223	ENSG00000179826	protein_coding	ENST00000396275	18120955	611193.000000	proximity ENSG00000179826:17120955-19120955
chr11:18732072-18732223	11	18732073	18732223	ENSG00000183695	protein_coding	ENST00000329773	19060717	328569.000000	proximity ENSG00000183695:18060717-20060717
chr11:18732072-18732223	11	18732073	18732223	ENSG00000247595	protein_coding	ENST00000636011	18602977	129171.000000	proximity ENSG00000247595:17602977-19602977
chr11:18732072-18732223	11	18732073	18732223	ENSG00000255071	protein_coding	ENST00000524555	18248635	483513.000000	proximity ENSG00000255071:17248635-19248635
chr11:1873369-1873520	11	1873370	1873520	ENSG00000053918	protein_coding	ENST00000155840	2445008	571563.000000	proximity ENSG00000053918:1445008-3445008
chr11:1873369-1873520	11	1873370	1873520	ENSG00000064201	protein_coding	ENST00000182290	2302013	428568.000000	proximity ENSG00000064201:1302013-3302013
chr11:1873369-1873520	11	1873370	1873520	ENSG00000070985	protein_coding	ENST00000696290	2444514	571069.000000	proximity ENSG00000070985:1444514-3444514
chr11:1873369-1873520	11	1873370	1873520	ENSG00000078902	protein_coding	ENST00000961564	1309652	563793.000000	proximity ENSG00000078902:309652-2309652
chr11:1873369-1873520	11	1873370	1873520	ENSG00000110651	protein_coding	ENST00000905045	2377310	503865.000000	proximity ENSG00000110651:1377310-3377310
chr11:1873369-1873520	11	1873370	1873520	ENSG00000110665	protein_coding	ENST00000856028	2303180	429735.000000	proximity ENSG00000110665:1303180-3303180
chr11:1873369-1873520	11	1873370	1873520	ENSG00000117983	protein_coding	ENST00000529681	1223066	650379.000000	proximity ENSG00000117983:223066-2223066
chr11:1873369-1873520	11	1873370	1873520	ENSG00000117984	protein_coding	ENST00000367196	1762403	111042.000000	proximity ENSG00000117984:762403-2762403
chr11:1873369-1873520	11	1873370	1873520	ENSG00000129965	protein_coding	ENST00000397270	2161209	287764.000000	proximity ENSG00000129965:1161209-3161209
chr11:1873369-1873520	11	1873370	1873520	ENSG00000130592	protein_coding	ENST00000406638	1870244	3201.000000	proximity ENSG00000130592:870244-2870244
chr11:1873369-1873520	11	1873370	1873520	ENSG00000130595	protein_coding	ENST00000943890	1919535	46090.000000	proximity ENSG00000130595:919535-2919535
chr11:1873369-1873520	11	1873370	1873520	ENSG00000130598	protein_coding	ENST00000381911	1838981	34464.000000	proximity ENSG00000130598:838981-2838981
chr11:1873369-1873520	11	1873370	1873520	ENSG00000149043	protein_coding	ENST00000852977	1831056	42389.000000	proximity ENSG00000149043:831056-2831056
chr11:1873369-1873520	11	1873370	1873520	ENSG00000167244	protein_coding	ENST00000416167	2139389	265944.000000	proximity ENSG00000167244:1139389-3139389
chr11:1873369-1873520	11	1873370	1873520	ENSG00000174672	protein_coding	ENST00000949451	1389939	483506.000000	proximity ENSG00000174672:389939-2389939
chr11:1873369-1873520	11	1873370	1873520	ENSG00000177830	protein_coding	ENST00000449825	915058	958387.000000	proximity ENSG00000177830:1-1915058
chr11:1873369-1873520	11	1873370	1873520	ENSG00000180176	protein_coding	ENST00000941211	2171816	298371.000000	proximity ENSG00000180176:1171816-3171816
chr11:1873369-1873520	11	1873370	1873520	ENSG00000182208	protein_coding	ENST00000329957	1486779	386666.000000	proximity ENSG00000182208:486779-2486779
chr11:1873369-1873520	11	1873370	1873520	ENSG00000183020	protein_coding	ENST00000860666	925870	947575.000000	proximity ENSG00000183020:1-1925870
chr11:1873369-1873520	11	1873370	1873520	ENSG00000183734	protein_coding	ENST00000331289	2270588	397143.000000	proximity ENSG00000183734:1270588-3270588
chr11:1873369-1873520	11	1873370	1873520	ENSG00000184281	protein_coding	ENST00000867311	2400750	527305.000000	proximity ENSG00000184281:1400750-3400750
chr11:1873369-1873520	11	1873370	1873520	ENSG00000184545	protein_coding	ENST00000397374	1572271	301174.000000	proximity ENSG00000184545:572271-2572271
chr11:1873369-1873520	11	1873370	1873520	ENSG00000184956	protein_coding	ENST00000421673	1036718	836727.000000	proximity ENSG00000184956:36718-2036718
chr11:1873369-1873520	11	1873370	1873520	ENSG00000185940	protein_coding	ENST00000399676	1629775	243670.000000	proximity ENSG00000185940:629775-2629775
chr11:1873369-1873520	11	1873370	1873520	ENSG00000196224	protein_coding	ENST00000399685	1608463	264982.000000	proximity ENSG00000196224:608463-2608463
chr11:1873369-1873520	11	1873370	1873520	ENSG00000198788	protein_coding	ENST00000675028	1074875	798570.000000	proximity ENSG00000198788:74875-2074875
chr11:1873369-1873520	11	1873370	1873520	ENSG00000205864	protein_coding	ENST00000382160	1697195	176250.000000	proximity ENSG00000205864:697195-2697195
chr11:1873369-1873520	11	1873370	1873520	ENSG00000205867	protein_coding	ENST00000412090	1598294	275151.000000	proximity ENSG00000205867:598294-2598294
chr11:1873369-1873520	11	1873370	1873520	ENSG00000205869	protein_coding	ENST00000382171	1585283	288162.000000	proximity ENSG00000205869:585283-2585283
chr11:1873369-1873520	11	1873370	1873520	ENSG00000214026	protein_coding	ENST00000954473	1947339	73894.000000	proximity ENSG00000214026:947339-2947339
chr11:1873369-1873520	11	1873370	1873520	ENSG00000215182	protein_coding	ENST00000621226	1157953	715492.000000	proximity ENSG00000215182:157953-2157953
chr11:1873369-1873520	11	1873370	1873520	ENSG00000241598	protein_coding	ENST00000399682	1622138	251307.000000	proximity ENSG00000241598:622138-2622138
chr11:1873369-1873520	11	1873370	1873520	ENSG00000244242	protein_coding	ENST00000340134	1750595	122850.000000	proximity ENSG00000244242:750595-2750595
chr11:1873369-1873520	11	1873370	1873520	ENSG00000250644	protein_coding	ENST00000636397	1763932	109513.000000	proximity ENSG00000250644:763932-2763932
chr11:1873369-1873520	11	1873370	1873520	ENSG00000254647	protein_coding	ENST00000397262	2161204	287759.000000	proximity ENSG00000254647:1161204-3161204
chr11:1873369-1873520	11	1873370	1873520	ENSG00000283787	protein_coding	ENST00000640310	1891895	18450.000000	proximity ENSG00000283787:891895-2891895
chr11:1873369-1873520	11	1873370	1873520	ENSG00000284779	protein_coding	ENST00000643349	2149603	276158.000000	proximity ENSG00000284779:1149603-3149603
chr11:1873674-1873825	11	1873675	1873825	ENSG00000053918	protein_coding	ENST00000155840	2445008	571258.000000	proximity ENSG00000053918:1445008-3445008
chr11:1873674-1873825	11	1873675	1873825	ENSG00000064201	protein_coding	ENST00000182290	2302013	428263.000000	proximity ENSG00000064201:1302013-3302013
chr11:1873674-1873825	11	1873675	1873825	ENSG00000070985	protein_coding	ENST00000696290	2444514	570764.000000	proximity ENSG00000070985:1444514-3444514
chr11:1873674-1873825	11	1873675	1873825	ENSG00000078902	protein_coding	ENST00000961564	1309652	564098.000000	proximity ENSG00000078902:309652-2309652
chr11:1873674-1873825	11	1873675	1873825	ENSG00000110651	protein_coding	ENST00000905045	2377310	503560.000000	proximity ENSG00000110651:1377310-3377310
chr11:1873674-1873825	11	1873675	1873825	ENSG00000110665	protein_coding	ENST00000856028	2303180	429430.000000	proximity ENSG00000110665:1303180-3303180
chr11:1873674-1873825	11	1873675	1873825	ENSG00000117983	protein_coding	ENST00000529681	1223066	650684.000000	proximity ENSG00000117983:223066-2223066
chr11:1873674-1873825	11	1873675	1873825	ENSG00000117984	protein_coding	ENST00000367196	1762403	111347.000000	proximity ENSG00000117984:762403-2762403
chr11:1873674-1873825	11	1873675	1873825	ENSG00000129965	protein_coding	ENST00000397270	2161209	287459.000000	proximity ENSG00000129965:1161209-3161209
chr11:1873674-1873825	11	1873675	1873825	ENSG00000130592	protein_coding	ENST00000406638	1870244	3506.000000	proximity ENSG00000130592:870244-2870244
chr11:1873674-1873825	11	1873675	1873825	ENSG00000130595	protein_coding	ENST00000943890	1919535	45785.000000	proximity ENSG00000130595:919535-2919535
chr11:1873674-1873825	11	1873675	1873825	ENSG00000130598	protein_coding	ENST00000381911	1838981	34769.000000	proximity ENSG00000130598:838981-2838981
chr11:1873674-1873825	11	1873675	1873825	ENSG00000149043	protein_coding	ENST00000852977	1831056	42694.000000	proximity ENSG00000149043:831056-2831056
chr11:1873674-1873825	11	1873675	1873825	ENSG00000167244	protein_coding	ENST00000416167	2139389	265639.000000	proximity ENSG00000167244:1139389-3139389
chr11:1873674-1873825	11	1873675	1873825	ENSG00000174672	protein_coding	ENST00000949451	1389939	483811.000000	proximity ENSG00000174672:389939-2389939
chr11:1873674-1873825	11	1873675	1873825	ENSG00000177830	protein_coding	ENST00000449825	915058	958692.000000	proximity ENSG00000177830:1-1915058
chr11:1873674-1873825	11	1873675	1873825	ENSG00000180176	protein_coding	ENST00000941211	2171816	298066.000000	proximity ENSG00000180176:1171816-3171816
chr11:1873674-1873825	11	1873675	1873825	ENSG00000182208	protein_coding	ENST00000329957	1486779	386971.000000	proximity ENSG00000182208:486779-2486779
chr11:1873674-1873825	11	1873675	1873825	ENSG00000183020	protein_coding	ENST00000860666	925870	947880.000000	proximity ENSG00000183020:1-1925870
chr11:1873674-1873825	11	1873675	1873825	ENSG00000183734	protein_coding	ENST00000331289	2270588	396838.000000	proximity ENSG00000183734:1270588-3270588
chr11:1873674-1873825	11	1873675	1873825	ENSG00000184281	protein_coding	ENST00000867311	2400750	527000.000000	proximity ENSG00000184281:1400750-3400750
chr11:1873674-1873825	11	1873675	1873825	ENSG00000184545	protein_coding	ENST00000397374	1572271	301479.000000	proximity ENSG00000184545:572271-2572271
chr11:1873674-1873825	11	1873675	1873825	ENSG00000184956	protein_coding	ENST00000421673	1036718	837032.000000	proximity ENSG00000184956:36718-2036718
chr11:1873674-1873825	11	1873675	1873825	ENSG00000185940	protein_coding	ENST00000399676	1629775	243975.000000	proximity ENSG00000185940:629775-2629775
chr11:1873674-1873825	11	1873675	1873825	ENSG00000196224	protein_coding	ENST00000399685	1608463	265287.000000	proximity ENSG00000196224:608463-2608463
chr11:1873674-1873825	11	1873675	1873825	ENSG00000198788	protein_coding	ENST00000675028	1074875	798875.000000	proximity ENSG00000198788:74875-2074875
chr11:1873674-1873825	11	1873675	1873825	ENSG00000205864	protein_coding	ENST00000382160	1697195	176555.000000	proximity ENSG00000205864:697195-2697195
chr11:1873674-1873825	11	1873675	1873825	ENSG00000205867	protein_coding	ENST00000412090	1598294	275456.000000	proximity ENSG00000205867:598294-2598294
chr11:1873674-1873825	11	1873675	1873825	ENSG00000205869	protein_coding	ENST00000382171	1585283	288467.000000	proximity ENSG00000205869:585283-2585283
chr11:1873674-1873825	11	1873675	1873825	ENSG00000214026	protein_coding	ENST00000954473	1947339	73589.000000	proximity ENSG00000214026:947339-2947339
chr11:1873674-1873825	11	1873675	1873825	ENSG00000215182	protein_coding	ENST00000621226	1157953	715797.000000	proximity ENSG00000215182:157953-2157953
chr11:1873674-1873825	11	1873675	1873825	ENSG00000241598	protein_coding	ENST00000399682	1622138	251612.000000	proximity ENSG00000241598:622138-2622138
chr11:1873674-1873825	11	1873675	1873825	ENSG00000244242	protein_coding	ENST00000340134	1750595	123155.000000	proximity ENSG00000244242:750595-2750595
chr11:1873674-1873825	11	1873675	1873825	ENSG00000250644	protein_coding	ENST00000636397	1763932	109818.000000	proximity ENSG00000250644:763932-2763932
chr11:1873674-1873825	11	1873675	1873825	ENSG00000254647	protein_coding	ENST00000397262	2161204	287454.000000	proximity ENSG00000254647:1161204-3161204
chr11:1873674-1873825	11	1873675	1873825	ENSG00000283787	protein_coding	ENST00000640310	1891895	18145.000000	proximity ENSG00000283787:891895-2891895
chr11:1873674-1873825	11	1873675	1873825	ENSG00000284779	protein_coding	ENST00000643349	2149603	275853.000000	proximity ENSG00000284779:1149603-3149603
chr11:18749812-18749963	11	18749813	18749963	ENSG00000074319	protein_coding	ENST00000536719	18526951	222937.000000	proximity ENSG00000074319:17526951-19526951
chr11:18749812-18749963	11	18749813	18749963	ENSG00000110756	protein_coding	ENST00000923628	18322168	427720.000000	proximity ENSG00000110756:17322168-19322168
chr11:18749812-18749963	11	18749813	18749963	ENSG00000110768	protein_coding	ENST00000928992	18322287	427601.000000	proximity ENSG00000110768:17322287-19322287
chr11:18749812-18749963	11	18749813	18749963	ENSG00000110786	protein_coding	ENST00000396170	18792721	42833.000000	proximity ENSG00000110786:17792721-19792721
chr11:18749812-18749963	11	18749813	18749963	ENSG00000129158	protein_coding	ENST00000851625	18013026	736862.000000	proximity ENSG00000129158:17013026-19013026
chr11:18749812-18749963	11	18749813	18749963	ENSG00000129167	protein_coding	ENST00000250018	18041325	708563.000000	proximity ENSG00000129167:17041325-19041325
chr11:18749812-18749963	11	18749813	18749963	ENSG00000129170	protein_coding	ENST00000862857	19202042	452154.000000	proximity ENSG00000129170:18202042-20202042
chr11:18749812-18749963	11	18749813	18749963	ENSG00000129173	protein_coding	ENST00000250024	19240945	491057.000000	proximity ENSG00000129173:18240945-20240945
chr11:18749812-18749963	11	18749813	18749963	ENSG00000134333	protein_coding	ENST00000422447	18394563	355325.000000	proximity ENSG00000134333:17394563-19394563
chr11:18749812-18749963	11	18749813	18749963	ENSG00000134339	protein_coding	ENST00000949287	18248635	501253.000000	proximity ENSG00000134339:17248635-19248635
chr11:18749812-18749963	11	18749813	18749963	ENSG00000148965	protein_coding	ENST00000889031	18236860	513028.000000	proximity ENSG00000148965:17236860-19236860
chr11:18749812-18749963	11	18749813	18749963	ENSG00000151116	protein_coding	ENST00000396197	18588734	161154.000000	proximity ENSG00000151116:17588734-19588734
chr11:18749812-18749963	11	18749813	18749963	ENSG00000151117	protein_coding	ENST00000280734	18698779	51109.000000	proximity ENSG00000151117:17698779-19698779
chr11:18749812-18749963	11	18749813	18749963	ENSG00000166788	protein_coding	ENST00000940268	18106070	643818.000000	proximity ENSG00000166788:17106070-19106070
chr11:18749812-18749963	11	18749813	18749963	ENSG00000166796	protein_coding	ENST00000541669	18412318	337570.000000	proximity ENSG00000166796:17412318-19412318
chr11:18749812-18749963	11	18749813	18749963	ENSG00000166800	protein_coding	ENST00000280706	18455856	294032.000000	proximity ENSG00000166800:17455856-19455856
chr11:18749812-18749963	11	18749813	18749963	ENSG00000166833	protein_coding	ENST00000396085	19712837	962949.000000	proximity ENSG00000166833:18712837-20712837
chr11:18749812-18749963	11	18749813	18749963	ENSG00000170255	protein_coding	ENST00000526914	18939414	189526.000000	proximity ENSG00000170255:17939414-19939414
chr11:18749812-18749963	11	18749813	18749963	ENSG00000173432	protein_coding	ENST00000689650	18266261	483627.000000	proximity ENSG00000173432:17266261-19266261
chr11:18749812-18749963	11	18749813	18749963	ENSG00000177054	protein_coding	ENST00000862732	19117169	367281.000000	proximity ENSG00000177054:18117169-20117169
chr11:18749812-18749963	11	18749813	18749963	ENSG00000179057	protein_coding	ENST00000513874	18726188	23700.000000	proximity ENSG00000179057:17726188-19726188
chr11:18749812-18749963	11	18749813	18749963	ENSG00000179119	protein_coding	ENST00000336349	18634342	115546.000000	proximity ENSG00000179119:17634342-19634342
chr11:18749812-18749963	11	18749813	18749963	ENSG00000179817	protein_coding	ENST00000314254	18172837	577051.000000	proximity ENSG00000179817:17172837-19172837
chr11:18749812-18749963	11	18749813	18749963	ENSG00000179826	protein_coding	ENST00000396275	18120955	628933.000000	proximity ENSG00000179826:17120955-19120955
chr11:18749812-18749963	11	18749813	18749963	ENSG00000183695	protein_coding	ENST00000329773	19060717	310829.000000	proximity ENSG00000183695:18060717-20060717
chr11:18749812-18749963	11	18749813	18749963	ENSG00000247595	protein_coding	ENST00000636011	18602977	146911.000000	proximity ENSG00000247595:17602977-19602977
chr11:18749812-18749963	11	18749813	18749963	ENSG00000255071	protein_coding	ENST00000524555	18248635	501253.000000	proximity ENSG00000255071:17248635-19248635
chr11:18749997-18750148	11	18749998	18750148	ENSG00000074319	protein_coding	ENST00000536719	18526951	223122.000000	proximity ENSG00000074319:17526951-19526951
chr11:18749997-18750148	11	18749998	18750148	ENSG00000110756	protein_coding	ENST00000923628	18322168	427905.000000	proximity ENSG00000110756:17322168-19322168
chr11:18749997-18750148	11	18749998	18750148	ENSG00000110768	protein_coding	ENST00000928992	18322287	427786.000000	proximity ENSG00000110768:17322287-19322287
chr11:18749997-18750148	11	18749998	18750148	ENSG00000110786	protein_coding	ENST00000396170	18792721	42648.000000	proximity ENSG00000110786:17792721-19792721
chr11:18749997-18750148	11	18749998	18750148	ENSG00000129158	protein_coding	ENST00000851625	18013026	737047.000000	proximity ENSG00000129158:17013026-19013026
chr11:18749997-18750148	11	18749998	18750148	ENSG00000129167	protein_coding	ENST00000250018	18041325	708748.000000	proximity ENSG00000129167:17041325-19041325
chr11:18749997-18750148	11	18749998	18750148	ENSG00000129170	protein_coding	ENST00000862857	19202042	451969.000000	proximity ENSG00000129170:18202042-20202042
chr11:18749997-18750148	11	18749998	18750148	ENSG00000129173	protein_coding	ENST00000250024	19240945	490872.000000	proximity ENSG00000129173:18240945-20240945
chr11:18749997-18750148	11	18749998	18750148	ENSG00000134333	protein_coding	ENST00000422447	18394563	355510.000000	proximity ENSG00000134333:17394563-19394563
chr11:18749997-18750148	11	18749998	18750148	ENSG00000134339	protein_coding	ENST00000949287	18248635	501438.000000	proximity ENSG00000134339:17248635-19248635
chr11:18749997-18750148	11	18749998	18750148	ENSG00000148965	protein_coding	ENST00000889031	18236860	513213.000000	proximity ENSG00000148965:17236860-19236860
chr11:18749997-18750148	11	18749998	18750148	ENSG00000151116	protein_coding	ENST00000396197	18588734	161339.000000	proximity ENSG00000151116:17588734-19588734
chr11:18749997-18750148	11	18749998	18750148	ENSG00000151117	protein_coding	ENST00000280734	18698779	51294.000000	proximity ENSG00000151117:17698779-19698779
chr11:18749997-18750148	11	18749998	18750148	ENSG00000166788	protein_coding	ENST00000940268	18106070	644003.000000	proximity ENSG00000166788:17106070-19106070
chr11:18749997-18750148	11	18749998	18750148	ENSG00000166796	protein_coding	ENST00000541669	18412318	337755.000000	proximity ENSG00000166796:17412318-19412318
chr11:18749997-18750148	11	18749998	18750148	ENSG00000166800	protein_coding	ENST00000280706	18455856	294217.000000	proximity ENSG00000166800:17455856-19455856
chr11:18749997-18750148	11	18749998	18750148	ENSG00000166833	protein_coding	ENST00000396085	19712837	962764.000000	proximity ENSG00000166833:18712837-20712837
chr11:18749997-18750148	11	18749998	18750148	ENSG00000170255	protein_coding	ENST00000526914	18939414	189341.000000	proximity ENSG00000170255:17939414-19939414
chr11:18749997-18750148	11	18749998	18750148	ENSG00000173432	protein_coding	ENST00000689650	18266261	483812.000000	proximity ENSG00000173432:17266261-19266261
chr11:18749997-18750148	11	18749998	18750148	ENSG00000177054	protein_coding	ENST00000862732	19117169	367096.000000	proximity ENSG00000177054:18117169-20117169
chr11:18749997-18750148	11	18749998	18750148	ENSG00000179057	protein_coding	ENST00000513874	18726188	23885.000000	proximity ENSG00000179057:17726188-19726188
chr11:18749997-18750148	11	18749998	18750148	ENSG00000179119	protein_coding	ENST00000336349	18634342	115731.000000	proximity ENSG00000179119:17634342-19634342
chr11:18749997-18750148	11	18749998	18750148	ENSG00000179817	protein_coding	ENST00000314254	18172837	577236.000000	proximity ENSG00000179817:17172837-19172837
chr11:18749997-18750148	11	18749998	18750148	ENSG00000179826	protein_coding	ENST00000396275	18120955	629118.000000	proximity ENSG00000179826:17120955-19120955
chr11:18749997-18750148	11	18749998	18750148	ENSG00000183695	protein_coding	ENST00000329773	19060717	310644.000000	proximity ENSG00000183695:18060717-20060717
chr11:18749997-18750148	11	18749998	18750148	ENSG00000247595	protein_coding	ENST00000636011	18602977	147096.000000	proximity ENSG00000247595:17602977-19602977
chr11:18749997-18750148	11	18749998	18750148	ENSG00000255071	protein_coding	ENST00000524555	18248635	501438.000000	proximity ENSG00000255071:17248635-19248635
chr11:18754392-18754543	11	18754393	18754543	ENSG00000074319	protein_coding	ENST00000536719	18526951	227517.000000	proximity ENSG00000074319:17526951-19526951
chr11:18754392-18754543	11	18754393	18754543	ENSG00000110756	protein_coding	ENST00000923628	18322168	432300.000000	proximity ENSG00000110756:17322168-19322168
chr11:18754392-18754543	11	18754393	18754543	ENSG00000110768	protein_coding	ENST00000928992	18322287	432181.000000	proximity ENSG00000110768:17322287-19322287
chr11:18754392-18754543	11	18754393	18754543	ENSG00000110786	protein_coding	ENST00000396170	18792721	38253.000000	proximity ENSG00000110786:17792721-19792721
chr11:18754392-18754543	11	18754393	18754543	ENSG00000129158	protein_coding	ENST00000851625	18013026	741442.000000	proximity ENSG00000129158:17013026-19013026
chr11:18754392-18754543	11	18754393	18754543	ENSG00000129167	protein_coding	ENST00000250018	18041325	713143.000000	proximity ENSG00000129167:17041325-19041325
chr11:18754392-18754543	11	18754393	18754543	ENSG00000129170	protein_coding	ENST00000862857	19202042	447574.000000	proximity ENSG00000129170:18202042-20202042
chr11:18754392-18754543	11	18754393	18754543	ENSG00000129173	protein_coding	ENST00000250024	19240945	486477.000000	proximity ENSG00000129173:18240945-20240945
chr11:18754392-18754543	11	18754393	18754543	ENSG00000134333	protein_coding	ENST00000422447	18394563	359905.000000	proximity ENSG00000134333:17394563-19394563
chr11:18754392-18754543	11	18754393	18754543	ENSG00000134339	protein_coding	ENST00000949287	18248635	505833.000000	proximity ENSG00000134339:17248635-19248635
chr11:18754392-18754543	11	18754393	18754543	ENSG00000148965	protein_coding	ENST00000889031	18236860	517608.000000	proximity ENSG00000148965:17236860-19236860
chr11:18754392-18754543	11	18754393	18754543	ENSG00000151116	protein_coding	ENST00000396197	18588734	165734.000000	proximity ENSG00000151116:17588734-19588734
chr11:18754392-18754543	11	18754393	18754543	ENSG00000151117	protein_coding	ENST00000280734	18698779	55689.000000	proximity ENSG00000151117:17698779-19698779
chr11:18754392-18754543	11	18754393	18754543	ENSG00000166788	protein_coding	ENST00000940268	18106070	648398.000000	proximity ENSG00000166788:17106070-19106070
chr11:18754392-18754543	11	18754393	18754543	ENSG00000166796	protein_coding	ENST00000541669	18412318	342150.000000	proximity ENSG00000166796:17412318-19412318
chr11:18754392-18754543	11	18754393	18754543	ENSG00000166800	protein_coding	ENST00000280706	18455856	298612.000000	proximity ENSG00000166800:17455856-19455856
chr11:18754392-18754543	11	18754393	18754543	ENSG00000166833	protein_coding	ENST00000396085	19712837	958369.000000	proximity ENSG00000166833:18712837-20712837
chr11:18754392-18754543	11	18754393	18754543	ENSG00000170255	protein_coding	ENST00000526914	18939414	184946.000000	proximity ENSG00000170255:17939414-19939414
chr11:18754392-18754543	11	18754393	18754543	ENSG00000173432	protein_coding	ENST00000689650	18266261	488207.000000	proximity ENSG00000173432:17266261-19266261
chr11:18754392-18754543	11	18754393	18754543	ENSG00000177054	protein_coding	ENST00000862732	19117169	362701.000000	proximity ENSG00000177054:18117169-20117169
chr11:18754392-18754543	11	18754393	18754543	ENSG00000179057	protein_coding	ENST00000513874	18726188	28280.000000	proximity ENSG00000179057:17726188-19726188
chr11:18754392-18754543	11	18754393	18754543	ENSG00000179119	protein_coding	ENST00000336349	18634342	120126.000000	proximity ENSG00000179119:17634342-19634342
chr11:18754392-18754543	11	18754393	18754543	ENSG00000179817	protein_coding	ENST00000314254	18172837	581631.000000	proximity ENSG00000179817:17172837-19172837
chr11:18754392-18754543	11	18754393	18754543	ENSG00000179826	protein_coding	ENST00000396275	18120955	633513.000000	proximity ENSG00000179826:17120955-19120955
chr11:18754392-18754543	11	18754393	18754543	ENSG00000183695	protein_coding	ENST00000329773	19060717	306249.000000	proximity ENSG00000183695:18060717-20060717
chr11:18754392-18754543	11	18754393	18754543	ENSG00000247595	protein_coding	ENST00000636011	18602977	151491.000000	proximity ENSG00000247595:17602977-19602977
chr11:18754392-18754543	11	18754393	18754543	ENSG00000255071	protein_coding	ENST00000524555	18248635	505833.000000	proximity ENSG00000255071:17248635-19248635
chr11:1876369-1876520	11	1876370	1876520	ENSG00000053918	protein_coding	ENST00000155840	2445008	568563.000000	proximity ENSG00000053918:1445008-3445008
chr11:1876369-1876520	11	1876370	1876520	ENSG00000064201	protein_coding	ENST00000182290	2302013	425568.000000	proximity ENSG00000064201:1302013-3302013
chr11:1876369-1876520	11	1876370	1876520	ENSG00000070985	protein_coding	ENST00000696290	2444514	568069.000000	proximity ENSG00000070985:1444514-3444514
chr11:1876369-1876520	11	1876370	1876520	ENSG00000078902	protein_coding	ENST00000961564	1309652	566793.000000	proximity ENSG00000078902:309652-2309652
chr11:1876369-1876520	11	1876370	1876520	ENSG00000110651	protein_coding	ENST00000905045	2377310	500865.000000	proximity ENSG00000110651:1377310-3377310
chr11:1876369-1876520	11	1876370	1876520	ENSG00000110665	protein_coding	ENST00000856028	2303180	426735.000000	proximity ENSG00000110665:1303180-3303180
chr11:1876369-1876520	11	1876370	1876520	ENSG00000117983	protein_coding	ENST00000529681	1223066	653379.000000	proximity ENSG00000117983:223066-2223066
chr11:1876369-1876520	11	1876370	1876520	ENSG00000117984	protein_coding	ENST00000367196	1762403	114042.000000	proximity ENSG00000117984:762403-2762403
chr11:1876369-1876520	11	1876370	1876520	ENSG00000129965	protein_coding	ENST00000397270	2161209	284764.000000	proximity ENSG00000129965:1161209-3161209
chr11:1876369-1876520	11	1876370	1876520	ENSG00000130592	protein_coding	ENST00000406638	1870244	6201.000000	proximity ENSG00000130592:870244-2870244
chr11:1876369-1876520	11	1876370	1876520	ENSG00000130595	protein_coding	ENST00000943890	1919535	43090.000000	proximity ENSG00000130595:919535-2919535
chr11:1876369-1876520	11	1876370	1876520	ENSG00000130598	protein_coding	ENST00000381911	1838981	37464.000000	proximity ENSG00000130598:838981-2838981
chr11:1876369-1876520	11	1876370	1876520	ENSG00000149043	protein_coding	ENST00000852977	1831056	45389.000000	proximity ENSG00000149043:831056-2831056
chr11:1876369-1876520	11	1876370	1876520	ENSG00000167244	protein_coding	ENST00000416167	2139389	262944.000000	proximity ENSG00000167244:1139389-3139389
chr11:1876369-1876520	11	1876370	1876520	ENSG00000174672	protein_coding	ENST00000949451	1389939	486506.000000	proximity ENSG00000174672:389939-2389939
chr11:1876369-1876520	11	1876370	1876520	ENSG00000177830	protein_coding	ENST00000449825	915058	961387.000000	proximity ENSG00000177830:1-1915058
chr11:1876369-1876520	11	1876370	1876520	ENSG00000180176	protein_coding	ENST00000941211	2171816	295371.000000	proximity ENSG00000180176:1171816-3171816
chr11:1876369-1876520	11	1876370	1876520	ENSG00000182208	protein_coding	ENST00000329957	1486779	389666.000000	proximity ENSG00000182208:486779-2486779
chr11:1876369-1876520	11	1876370	1876520	ENSG00000183020	protein_coding	ENST00000860666	925870	950575.000000	proximity ENSG00000183020:1-1925870
chr11:1876369-1876520	11	1876370	1876520	ENSG00000183734	protein_coding	ENST00000331289	2270588	394143.000000	proximity ENSG00000183734:1270588-3270588
chr11:1876369-1876520	11	1876370	1876520	ENSG00000184281	protein_coding	ENST00000867311	2400750	524305.000000	proximity ENSG00000184281:1400750-3400750
chr11:1876369-1876520	11	1876370	1876520	ENSG00000184545	protein_coding	ENST00000397374	1572271	304174.000000	proximity ENSG00000184545:572271-2572271
chr11:1876369-1876520	11	1876370	1876520	ENSG00000184956	protein_coding	ENST00000421673	1036718	839727.000000	proximity ENSG00000184956:36718-2036718
chr11:1876369-1876520	11	1876370	1876520	ENSG00000185940	protein_coding	ENST00000399676	1629775	246670.000000	proximity ENSG00000185940:629775-2629775
chr11:1876369-1876520	11	1876370	1876520	ENSG00000196224	protein_coding	ENST00000399685	1608463	267982.000000	proximity ENSG00000196224:608463-2608463
chr11:1876369-1876520	11	1876370	1876520	ENSG00000198788	protein_coding	ENST00000675028	1074875	801570.000000	proximity ENSG00000198788:74875-2074875
chr11:1876369-1876520	11	1876370	1876520	ENSG00000205864	protein_coding	ENST00000382160	1697195	179250.000000	proximity ENSG00000205864:697195-2697195
chr11:1876369-1876520	11	1876370	1876520	ENSG00000205867	protein_coding	ENST00000412090	1598294	278151.000000	proximity ENSG00000205867:598294-2598294
chr11:1876369-1876520	11	1876370	1876520	ENSG00000205869	protein_coding	ENST00000382171	1585283	291162.000000	proximity ENSG00000205869:585283-2585283
chr11:1876369-1876520	11	1876370	1876520	ENSG00000214026	protein_coding	ENST00000954473	1947339	70894.000000	proximity ENSG00000214026:947339-2947339
chr11:1876369-1876520	11	1876370	1876520	ENSG00000215182	protein_coding	ENST00000621226	1157953	718492.000000	proximity ENSG00000215182:157953-2157953
chr11:1876369-1876520	11	1876370	1876520	ENSG00000241598	protein_coding	ENST00000399682	1622138	254307.000000	proximity ENSG00000241598:622138-2622138
chr11:1876369-1876520	11	1876370	1876520	ENSG00000244242	protein_coding	ENST00000340134	1750595	125850.000000	proximity ENSG00000244242:750595-2750595
chr11:1876369-1876520	11	1876370	1876520	ENSG00000250644	protein_coding	ENST00000636397	1763932	112513.000000	proximity ENSG00000250644:763932-2763932
chr11:1876369-1876520	11	1876370	1876520	ENSG00000254647	protein_coding	ENST00000397262	2161204	284759.000000	proximity ENSG00000254647:1161204-3161204
chr11:1876369-1876520	11	1876370	1876520	ENSG00000283787	protein_coding	ENST00000640310	1891895	15450.000000	proximity ENSG00000283787:891895-2891895
chr11:1876369-1876520	11	1876370	1876520	ENSG00000284779	protein_coding	ENST00000643349	2149603	273158.000000	proximity ENSG00000284779:1149603-3149603
chr11:18763917-18764068	11	18763918	18764068	ENSG00000074319	protein_coding	ENST00000536719	18526951	237042.000000	proximity ENSG00000074319:17526951-19526951
chr11:18763917-18764068	11	18763918	18764068	ENSG00000110756	protein_coding	ENST00000923628	18322168	441825.000000	proximity ENSG00000110756:17322168-19322168
chr11:18763917-18764068	11	18763918	18764068	ENSG00000110768	protein_coding	ENST00000928992	18322287	441706.000000	proximity ENSG00000110768:17322287-19322287
chr11:18763917-18764068	11	18763918	18764068	ENSG00000110786	protein_coding	ENST00000396170	18792721	28728.000000	proximity ENSG00000110786:17792721-19792721
chr11:18763917-18764068	11	18763918	18764068	ENSG00000129158	protein_coding	ENST00000851625	18013026	750967.000000	proximity ENSG00000129158:17013026-19013026
chr11:18763917-18764068	11	18763918	18764068	ENSG00000129167	protein_coding	ENST00000250018	18041325	722668.000000	proximity ENSG00000129167:17041325-19041325
chr11:18763917-18764068	11	18763918	18764068	ENSG00000129170	protein_coding	ENST00000862857	19202042	438049.000000	proximity ENSG00000129170:18202042-20202042
chr11:18763917-18764068	11	18763918	18764068	ENSG00000129173	protein_coding	ENST00000250024	19240945	476952.000000	proximity ENSG00000129173:18240945-20240945
chr11:18763917-18764068	11	18763918	18764068	ENSG00000134333	protein_coding	ENST00000422447	18394563	369430.000000	proximity ENSG00000134333:17394563-19394563
chr11:18763917-18764068	11	18763918	18764068	ENSG00000134339	protein_coding	ENST00000949287	18248635	515358.000000	proximity ENSG00000134339:17248635-19248635
chr11:18763917-18764068	11	18763918	18764068	ENSG00000148965	protein_coding	ENST00000889031	18236860	527133.000000	proximity ENSG00000148965:17236860-19236860
chr11:18763917-18764068	11	18763918	18764068	ENSG00000151116	protein_coding	ENST00000396197	18588734	175259.000000	proximity ENSG00000151116:17588734-19588734
chr11:18763917-18764068	11	18763918	18764068	ENSG00000151117	protein_coding	ENST00000280734	18698779	65214.000000	proximity ENSG00000151117:17698779-19698779
chr11:18763917-18764068	11	18763918	18764068	ENSG00000166788	protein_coding	ENST00000940268	18106070	657923.000000	proximity ENSG00000166788:17106070-19106070
chr11:18763917-18764068	11	18763918	18764068	ENSG00000166796	protein_coding	ENST00000541669	18412318	351675.000000	proximity ENSG00000166796:17412318-19412318
chr11:18763917-18764068	11	18763918	18764068	ENSG00000166800	protein_coding	ENST00000280706	18455856	308137.000000	proximity ENSG00000166800:17455856-19455856
chr11:18763917-18764068	11	18763918	18764068	ENSG00000166833	protein_coding	ENST00000396085	19712837	948844.000000	proximity ENSG00000166833:18712837-20712837
chr11:18763917-18764068	11	18763918	18764068	ENSG00000170255	protein_coding	ENST00000526914	18939414	175421.000000	proximity ENSG00000170255:17939414-19939414
chr11:18763917-18764068	11	18763918	18764068	ENSG00000173432	protein_coding	ENST00000689650	18266261	497732.000000	proximity ENSG00000173432:17266261-19266261
chr11:18763917-18764068	11	18763918	18764068	ENSG00000177054	protein_coding	ENST00000862732	19117169	353176.000000	proximity ENSG00000177054:18117169-20117169
chr11:18763917-18764068	11	18763918	18764068	ENSG00000179057	protein_coding	ENST00000513874	18726188	37805.000000	proximity ENSG00000179057:17726188-19726188
chr11:18763917-18764068	11	18763918	18764068	ENSG00000179119	protein_coding	ENST00000336349	18634342	129651.000000	proximity ENSG00000179119:17634342-19634342
chr11:18763917-18764068	11	18763918	18764068	ENSG00000179817	protein_coding	ENST00000314254	18172837	591156.000000	proximity ENSG00000179817:17172837-19172837
chr11:18763917-18764068	11	18763918	18764068	ENSG00000179826	protein_coding	ENST00000396275	18120955	643038.000000	proximity ENSG00000179826:17120955-19120955
chr11:18763917-18764068	11	18763918	18764068	ENSG00000183695	protein_coding	ENST00000329773	19060717	296724.000000	proximity ENSG00000183695:18060717-20060717
chr11:18763917-18764068	11	18763918	18764068	ENSG00000247595	protein_coding	ENST00000636011	18602977	161016.000000	proximity ENSG00000247595:17602977-19602977
chr11:18763917-18764068	11	18763918	18764068	ENSG00000255071	protein_coding	ENST00000524555	18248635	515358.000000	proximity ENSG00000255071:17248635-19248635
chr11:18764092-18764243	11	18764093	18764243	ENSG00000074319	protein_coding	ENST00000536719	18526951	237217.000000	proximity ENSG00000074319:17526951-19526951
chr11:18764092-18764243	11	18764093	18764243	ENSG00000110756	protein_coding	ENST00000923628	18322168	442000.000000	proximity ENSG00000110756:17322168-19322168
chr11:18764092-18764243	11	18764093	18764243	ENSG00000110768	protein_coding	ENST00000928992	18322287	441881.000000	proximity ENSG00000110768:17322287-19322287
chr11:18764092-18764243	11	18764093	18764243	ENSG00000110786	protein_coding	ENST00000396170	18792721	28553.000000	proximity ENSG00000110786:17792721-19792721
chr11:18764092-18764243	11	18764093	18764243	ENSG00000129158	protein_coding	ENST00000851625	18013026	751142.000000	proximity ENSG00000129158:17013026-19013026
chr11:18764092-18764243	11	18764093	18764243	ENSG00000129167	protein_coding	ENST00000250018	18041325	722843.000000	proximity ENSG00000129167:17041325-19041325
chr11:18764092-18764243	11	18764093	18764243	ENSG00000129170	protein_coding	ENST00000862857	19202042	437874.000000	proximity ENSG00000129170:18202042-20202042
chr11:18764092-18764243	11	18764093	18764243	ENSG00000129173	protein_coding	ENST00000250024	19240945	476777.000000	proximity ENSG00000129173:18240945-20240945
chr11:18764092-18764243	11	18764093	18764243	ENSG00000134333	protein_coding	ENST00000422447	18394563	369605.000000	proximity ENSG00000134333:17394563-19394563
chr11:18764092-18764243	11	18764093	18764243	ENSG00000134339	protein_coding	ENST00000949287	18248635	515533.000000	proximity ENSG00000134339:17248635-19248635
chr11:18764092-18764243	11	18764093	18764243	ENSG00000148965	protein_coding	ENST00000889031	18236860	527308.000000	proximity ENSG00000148965:17236860-19236860
chr11:18764092-18764243	11	18764093	18764243	ENSG00000151116	protein_coding	ENST00000396197	18588734	175434.000000	proximity ENSG00000151116:17588734-19588734
chr11:18764092-18764243	11	18764093	18764243	ENSG00000151117	protein_coding	ENST00000280734	18698779	65389.000000	proximity ENSG00000151117:17698779-19698779
chr11:18764092-18764243	11	18764093	18764243	ENSG00000166788	protein_coding	ENST00000940268	18106070	658098.000000	proximity ENSG00000166788:17106070-19106070
chr11:18764092-18764243	11	18764093	18764243	ENSG00000166796	protein_coding	ENST00000541669	18412318	351850.000000	proximity ENSG00000166796:17412318-19412318
chr11:18764092-18764243	11	18764093	18764243	ENSG00000166800	protein_coding	ENST00000280706	18455856	308312.000000	proximity ENSG00000166800:17455856-19455856
chr11:18764092-18764243	11	18764093	18764243	ENSG00000166833	protein_coding	ENST00000396085	19712837	948669.000000	proximity ENSG00000166833:18712837-20712837
chr11:18764092-18764243	11	18764093	18764243	ENSG00000170255	protein_coding	ENST00000526914	18939414	175246.000000	proximity ENSG00000170255:17939414-19939414
chr11:18764092-18764243	11	18764093	18764243	ENSG00000173432	protein_coding	ENST00000689650	18266261	497907.000000	proximity ENSG00000173432:17266261-19266261
chr11:18764092-18764243	11	18764093	18764243	ENSG00000177054	protein_coding	ENST00000862732	19117169	353001.000000	proximity ENSG00000177054:18117169-20117169
chr11:18764092-18764243	11	18764093	18764243	ENSG00000179057	protein_coding	ENST00000513874	18726188	37980.000000	proximity ENSG00000179057:17726188-19726188
chr11:18764092-18764243	11	18764093	18764243	ENSG00000179119	protein_coding	ENST00000336349	18634342	129826.000000	proximity ENSG00000179119:17634342-19634342
chr11:18764092-18764243	11	18764093	18764243	ENSG00000179817	protein_coding	ENST00000314254	18172837	591331.000000	proximity ENSG00000179817:17172837-19172837
chr11:18764092-18764243	11	18764093	18764243	ENSG00000179826	protein_coding	ENST00000396275	18120955	643213.000000	proximity ENSG00000179826:17120955-19120955
chr11:18764092-18764243	11	18764093	18764243	ENSG00000183695	protein_coding	ENST00000329773	19060717	296549.000000	proximity ENSG00000183695:18060717-20060717
chr11:18764092-18764243	11	18764093	18764243	ENSG00000247595	protein_coding	ENST00000636011	18602977	161191.000000	proximity ENSG00000247595:17602977-19602977
chr11:18764092-18764243	11	18764093	18764243	ENSG00000255071	protein_coding	ENST00000524555	18248635	515533.000000	proximity ENSG00000255071:17248635-19248635
chr11:18764352-18764503	11	18764353	18764503	ENSG00000074319	protein_coding	ENST00000536719	18526951	237477.000000	proximity ENSG00000074319:17526951-19526951
chr11:18764352-18764503	11	18764353	18764503	ENSG00000110756	protein_coding	ENST00000923628	18322168	442260.000000	proximity ENSG00000110756:17322168-19322168
chr11:18764352-18764503	11	18764353	18764503	ENSG00000110768	protein_coding	ENST00000928992	18322287	442141.000000	proximity ENSG00000110768:17322287-19322287
chr11:18764352-18764503	11	18764353	18764503	ENSG00000110786	protein_coding	ENST00000396170	18792721	28293.000000	proximity ENSG00000110786:17792721-19792721
chr11:18764352-18764503	11	18764353	18764503	ENSG00000129158	protein_coding	ENST00000851625	18013026	751402.000000	proximity ENSG00000129158:17013026-19013026
chr11:18764352-18764503	11	18764353	18764503	ENSG00000129167	protein_coding	ENST00000250018	18041325	723103.000000	proximity ENSG00000129167:17041325-19041325
chr11:18764352-18764503	11	18764353	18764503	ENSG00000129170	protein_coding	ENST00000862857	19202042	437614.000000	proximity ENSG00000129170:18202042-20202042
chr11:18764352-18764503	11	18764353	18764503	ENSG00000129173	protein_coding	ENST00000250024	19240945	476517.000000	proximity ENSG00000129173:18240945-20240945
chr11:18764352-18764503	11	18764353	18764503	ENSG00000134333	protein_coding	ENST00000422447	18394563	369865.000000	proximity ENSG00000134333:17394563-19394563
chr11:18764352-18764503	11	18764353	18764503	ENSG00000134339	protein_coding	ENST00000949287	18248635	515793.000000	proximity ENSG00000134339:17248635-19248635
chr11:18764352-18764503	11	18764353	18764503	ENSG00000148965	protein_coding	ENST00000889031	18236860	527568.000000	proximity ENSG00000148965:17236860-19236860
chr11:18764352-18764503	11	18764353	18764503	ENSG00000151116	protein_coding	ENST00000396197	18588734	175694.000000	proximity ENSG00000151116:17588734-19588734
chr11:18764352-18764503	11	18764353	18764503	ENSG00000151117	protein_coding	ENST00000280734	18698779	65649.000000	proximity ENSG00000151117:17698779-19698779
chr11:18764352-18764503	11	18764353	18764503	ENSG00000166788	protein_coding	ENST00000940268	18106070	658358.000000	proximity ENSG00000166788:17106070-19106070
chr11:18764352-18764503	11	18764353	18764503	ENSG00000166796	protein_coding	ENST00000541669	18412318	352110.000000	proximity ENSG00000166796:17412318-19412318
chr11:18764352-18764503	11	18764353	18764503	ENSG00000166800	protein_coding	ENST00000280706	18455856	308572.000000	proximity ENSG00000166800:17455856-19455856
chr11:18764352-18764503	11	18764353	18764503	ENSG00000166833	protein_coding	ENST00000396085	19712837	948409.000000	proximity ENSG00000166833:18712837-20712837
chr11:18764352-18764503	11	18764353	18764503	ENSG00000170255	protein_coding	ENST00000526914	18939414	174986.000000	proximity ENSG00000170255:17939414-19939414
chr11:18764352-18764503	11	18764353	18764503	ENSG00000173432	protein_coding	ENST00000689650	18266261	498167.000000	proximity ENSG00000173432:17266261-19266261
chr11:18764352-18764503	11	18764353	18764503	ENSG00000177054	protein_coding	ENST00000862732	19117169	352741.000000	proximity ENSG00000177054:18117169-20117169
chr11:18764352-18764503	11	18764353	18764503	ENSG00000179057	protein_coding	ENST00000513874	18726188	38240.000000	proximity ENSG00000179057:17726188-19726188
chr11:18764352-18764503	11	18764353	18764503	ENSG00000179119	protein_coding	ENST00000336349	18634342	130086.000000	proximity ENSG00000179119:17634342-19634342
chr11:18764352-18764503	11	18764353	18764503	ENSG00000179817	protein_coding	ENST00000314254	18172837	591591.000000	proximity ENSG00000179817:17172837-19172837
chr11:18764352-18764503	11	18764353	18764503	ENSG00000179826	protein_coding	ENST00000396275	18120955	643473.000000	proximity ENSG00000179826:17120955-19120955
chr11:18764352-18764503	11	18764353	18764503	ENSG00000183695	protein_coding	ENST00000329773	19060717	296289.000000	proximity ENSG00000183695:18060717-20060717
chr11:18764352-18764503	11	18764353	18764503	ENSG00000247595	protein_coding	ENST00000636011	18602977	161451.000000	proximity ENSG00000247595:17602977-19602977
chr11:18764352-18764503	11	18764353	18764503	ENSG00000255071	protein_coding	ENST00000524555	18248635	515793.000000	proximity ENSG00000255071:17248635-19248635
chr11:18765672-18765823	11	18765673	18765823	ENSG00000074319	protein_coding	ENST00000536719	18526951	238797.000000	proximity ENSG00000074319:17526951-19526951
chr11:18765672-18765823	11	18765673	18765823	ENSG00000110756	protein_coding	ENST00000923628	18322168	443580.000000	proximity ENSG00000110756:17322168-19322168
chr11:18765672-18765823	11	18765673	18765823	ENSG00000110768	protein_coding	ENST00000928992	18322287	443461.000000	proximity ENSG00000110768:17322287-19322287
chr11:18765672-18765823	11	18765673	18765823	ENSG00000110786	protein_coding	ENST00000396170	18792721	26973.000000	proximity ENSG00000110786:17792721-19792721
chr11:18765672-18765823	11	18765673	18765823	ENSG00000129158	protein_coding	ENST00000851625	18013026	752722.000000	proximity ENSG00000129158:17013026-19013026
chr11:18765672-18765823	11	18765673	18765823	ENSG00000129167	protein_coding	ENST00000250018	18041325	724423.000000	proximity ENSG00000129167:17041325-19041325
chr11:18765672-18765823	11	18765673	18765823	ENSG00000129170	protein_coding	ENST00000862857	19202042	436294.000000	proximity ENSG00000129170:18202042-20202042
chr11:18765672-18765823	11	18765673	18765823	ENSG00000129173	protein_coding	ENST00000250024	19240945	475197.000000	proximity ENSG00000129173:18240945-20240945
chr11:18765672-18765823	11	18765673	18765823	ENSG00000134333	protein_coding	ENST00000422447	18394563	371185.000000	proximity ENSG00000134333:17394563-19394563
chr11:18765672-18765823	11	18765673	18765823	ENSG00000134339	protein_coding	ENST00000949287	18248635	517113.000000	proximity ENSG00000134339:17248635-19248635
chr11:18765672-18765823	11	18765673	18765823	ENSG00000148965	protein_coding	ENST00000889031	18236860	528888.000000	proximity ENSG00000148965:17236860-19236860
chr11:18765672-18765823	11	18765673	18765823	ENSG00000151116	protein_coding	ENST00000396197	18588734	177014.000000	proximity ENSG00000151116:17588734-19588734
chr11:18765672-18765823	11	18765673	18765823	ENSG00000151117	protein_coding	ENST00000280734	18698779	66969.000000	proximity ENSG00000151117:17698779-19698779
chr11:18765672-18765823	11	18765673	18765823	ENSG00000166788	protein_coding	ENST00000940268	18106070	659678.000000	proximity ENSG00000166788:17106070-19106070
chr11:18765672-18765823	11	18765673	18765823	ENSG00000166796	protein_coding	ENST00000541669	18412318	353430.000000	proximity ENSG00000166796:17412318-19412318
chr11:18765672-18765823	11	18765673	18765823	ENSG00000166800	protein_coding	ENST00000280706	18455856	309892.000000	proximity ENSG00000166800:17455856-19455856
chr11:18765672-18765823	11	18765673	18765823	ENSG00000166833	protein_coding	ENST00000396085	19712837	947089.000000	proximity ENSG00000166833:18712837-20712837
chr11:18765672-18765823	11	18765673	18765823	ENSG00000170255	protein_coding	ENST00000526914	18939414	173666.000000	proximity ENSG00000170255:17939414-19939414
chr11:18765672-18765823	11	18765673	18765823	ENSG00000173432	protein_coding	ENST00000689650	18266261	499487.000000	proximity ENSG00000173432:17266261-19266261
chr11:18765672-18765823	11	18765673	18765823	ENSG00000177054	protein_coding	ENST00000862732	19117169	351421.000000	proximity ENSG00000177054:18117169-20117169
chr11:18765672-18765823	11	18765673	18765823	ENSG00000179057	protein_coding	ENST00000513874	18726188	39560.000000	proximity ENSG00000179057:17726188-19726188
chr11:18765672-18765823	11	18765673	18765823	ENSG00000179119	protein_coding	ENST00000336349	18634342	131406.000000	proximity ENSG00000179119:17634342-19634342
chr11:18765672-18765823	11	18765673	18765823	ENSG00000179817	protein_coding	ENST00000314254	18172837	592911.000000	proximity ENSG00000179817:17172837-19172837
chr11:18765672-18765823	11	18765673	18765823	ENSG00000179826	protein_coding	ENST00000396275	18120955	644793.000000	proximity ENSG00000179826:17120955-19120955
chr11:18765672-18765823	11	18765673	18765823	ENSG00000183695	protein_coding	ENST00000329773	19060717	294969.000000	proximity ENSG00000183695:18060717-20060717
chr11:18765672-18765823	11	18765673	18765823	ENSG00000247595	protein_coding	ENST00000636011	18602977	162771.000000	proximity ENSG00000247595:17602977-19602977
chr11:18765672-18765823	11	18765673	18765823	ENSG00000255071	protein_coding	ENST00000524555	18248635	517113.000000	proximity ENSG00000255071:17248635-19248635
chr11:1876569-1876720	11	1876570	1876720	ENSG00000053918	protein_coding	ENST00000155840	2445008	568363.000000	proximity ENSG00000053918:1445008-3445008
chr11:1876569-1876720	11	1876570	1876720	ENSG00000064201	protein_coding	ENST00000182290	2302013	425368.000000	proximity ENSG00000064201:1302013-3302013
chr11:1876569-1876720	11	1876570	1876720	ENSG00000070985	protein_coding	ENST00000696290	2444514	567869.000000	proximity ENSG00000070985:1444514-3444514
chr11:1876569-1876720	11	1876570	1876720	ENSG00000078902	protein_coding	ENST00000961564	1309652	566993.000000	proximity ENSG00000078902:309652-2309652
chr11:1876569-1876720	11	1876570	1876720	ENSG00000110651	protein_coding	ENST00000905045	2377310	500665.000000	proximity ENSG00000110651:1377310-3377310
chr11:1876569-1876720	11	1876570	1876720	ENSG00000110665	protein_coding	ENST00000856028	2303180	426535.000000	proximity ENSG00000110665:1303180-3303180
chr11:1876569-1876720	11	1876570	1876720	ENSG00000117983	protein_coding	ENST00000529681	1223066	653579.000000	proximity ENSG00000117983:223066-2223066
chr11:1876569-1876720	11	1876570	1876720	ENSG00000117984	protein_coding	ENST00000367196	1762403	114242.000000	proximity ENSG00000117984:762403-2762403
chr11:1876569-1876720	11	1876570	1876720	ENSG00000129965	protein_coding	ENST00000397270	2161209	284564.000000	proximity ENSG00000129965:1161209-3161209
chr11:1876569-1876720	11	1876570	1876720	ENSG00000130592	protein_coding	ENST00000406638	1870244	6401.000000	proximity ENSG00000130592:870244-2870244
chr11:1876569-1876720	11	1876570	1876720	ENSG00000130595	protein_coding	ENST00000943890	1919535	42890.000000	proximity ENSG00000130595:919535-2919535
chr11:1876569-1876720	11	1876570	1876720	ENSG00000130598	protein_coding	ENST00000381911	1838981	37664.000000	proximity ENSG00000130598:838981-2838981
chr11:1876569-1876720	11	1876570	1876720	ENSG00000149043	protein_coding	ENST00000852977	1831056	45589.000000	proximity ENSG00000149043:831056-2831056
chr11:1876569-1876720	11	1876570	1876720	ENSG00000167244	protein_coding	ENST00000416167	2139389	262744.000000	proximity ENSG00000167244:1139389-3139389
chr11:1876569-1876720	11	1876570	1876720	ENSG00000174672	protein_coding	ENST00000949451	1389939	486706.000000	proximity ENSG00000174672:389939-2389939
chr11:1876569-1876720	11	1876570	1876720	ENSG00000177830	protein_coding	ENST00000449825	915058	961587.000000	proximity ENSG00000177830:1-1915058
chr11:1876569-1876720	11	1876570	1876720	ENSG00000180176	protein_coding	ENST00000941211	2171816	295171.000000	proximity ENSG00000180176:1171816-3171816
chr11:1876569-1876720	11	1876570	1876720	ENSG00000182208	protein_coding	ENST00000329957	1486779	389866.000000	proximity ENSG00000182208:486779-2486779
chr11:1876569-1876720	11	1876570	1876720	ENSG00000183020	protein_coding	ENST00000860666	925870	950775.000000	proximity ENSG00000183020:1-1925870
chr11:1876569-1876720	11	1876570	1876720	ENSG00000183734	protein_coding	ENST00000331289	2270588	393943.000000	proximity ENSG00000183734:1270588-3270588
chr11:1876569-1876720	11	1876570	1876720	ENSG00000184281	protein_coding	ENST00000867311	2400750	524105.000000	proximity ENSG00000184281:1400750-3400750
chr11:1876569-1876720	11	1876570	1876720	ENSG00000184545	protein_coding	ENST00000397374	1572271	304374.000000	proximity ENSG00000184545:572271-2572271
chr11:1876569-1876720	11	1876570	1876720	ENSG00000184956	protein_coding	ENST00000421673	1036718	839927.000000	proximity ENSG00000184956:36718-2036718
chr11:1876569-1876720	11	1876570	1876720	ENSG00000185940	protein_coding	ENST00000399676	1629775	246870.000000	proximity ENSG00000185940:629775-2629775
chr11:1876569-1876720	11	1876570	1876720	ENSG00000196224	protein_coding	ENST00000399685	1608463	268182.000000	proximity ENSG00000196224:608463-2608463
chr11:1876569-1876720	11	1876570	1876720	ENSG00000198788	protein_coding	ENST00000675028	1074875	801770.000000	proximity ENSG00000198788:74875-2074875
chr11:1876569-1876720	11	1876570	1876720	ENSG00000205864	protein_coding	ENST00000382160	1697195	179450.000000	proximity ENSG00000205864:697195-2697195
chr11:1876569-1876720	11	1876570	1876720	ENSG00000205867	protein_coding	ENST00000412090	1598294	278351.000000	proximity ENSG00000205867:598294-2598294
chr11:1876569-1876720	11	1876570	1876720	ENSG00000205869	protein_coding	ENST00000382171	1585283	291362.000000	proximity ENSG00000205869:585283-2585283
chr11:1876569-1876720	11	1876570	1876720	ENSG00000214026	protein_coding	ENST00000954473	1947339	70694.000000	proximity ENSG00000214026:947339-2947339
chr11:1876569-1876720	11	1876570	1876720	ENSG00000215182	protein_coding	ENST00000621226	1157953	718692.000000	proximity ENSG00000215182:157953-2157953
chr11:1876569-1876720	11	1876570	1876720	ENSG00000241598	protein_coding	ENST00000399682	1622138	254507.000000	proximity ENSG00000241598:622138-2622138
chr11:1876569-1876720	11	1876570	1876720	ENSG00000244242	protein_coding	ENST00000340134	1750595	126050.000000	proximity ENSG00000244242:750595-2750595
chr11:1876569-1876720	11	1876570	1876720	ENSG00000250644	protein_coding	ENST00000636397	1763932	112713.000000	proximity ENSG00000250644:763932-2763932
chr11:1876569-1876720	11	1876570	1876720	ENSG00000254647	protein_coding	ENST00000397262	2161204	284559.000000	proximity ENSG00000254647:1161204-3161204
chr11:1876569-1876720	11	1876570	1876720	ENSG00000283787	protein_coding	ENST00000640310	1891895	15250.000000	proximity ENSG00000283787:891895-2891895
chr11:1876569-1876720	11	1876570	1876720	ENSG00000284779	protein_coding	ENST00000643349	2149603	272958.000000	proximity ENSG00000284779:1149603-3149603
chr11:1877229-1877380	11	1877230	1877380	ENSG00000053918	protein_coding	ENST00000155840	2445008	567703.000000	proximity ENSG00000053918:1445008-3445008
chr11:1877229-1877380	11	1877230	1877380	ENSG00000064201	protein_coding	ENST00000182290	2302013	424708.000000	proximity ENSG00000064201:1302013-3302013
chr11:1877229-1877380	11	1877230	1877380	ENSG00000070985	protein_coding	ENST00000696290	2444514	567209.000000	proximity ENSG00000070985:1444514-3444514
chr11:1877229-1877380	11	1877230	1877380	ENSG00000078902	protein_coding	ENST00000961564	1309652	567653.000000	proximity ENSG00000078902:309652-2309652
chr11:1877229-1877380	11	1877230	1877380	ENSG00000110651	protein_coding	ENST00000905045	2377310	500005.000000	proximity ENSG00000110651:1377310-3377310
chr11:1877229-1877380	11	1877230	1877380	ENSG00000110665	protein_coding	ENST00000856028	2303180	425875.000000	proximity ENSG00000110665:1303180-3303180
chr11:1877229-1877380	11	1877230	1877380	ENSG00000117983	protein_coding	ENST00000529681	1223066	654239.000000	proximity ENSG00000117983:223066-2223066
chr11:1877229-1877380	11	1877230	1877380	ENSG00000117984	protein_coding	ENST00000367196	1762403	114902.000000	proximity ENSG00000117984:762403-2762403
chr11:1877229-1877380	11	1877230	1877380	ENSG00000129965	protein_coding	ENST00000397270	2161209	283904.000000	proximity ENSG00000129965:1161209-3161209
chr11:1877229-1877380	11	1877230	1877380	ENSG00000130592	protein_coding	ENST00000406638	1870244	7061.000000	proximity ENSG00000130592:870244-2870244
chr11:1877229-1877380	11	1877230	1877380	ENSG00000130595	protein_coding	ENST00000943890	1919535	42230.000000	proximity ENSG00000130595:919535-2919535
chr11:1877229-1877380	11	1877230	1877380	ENSG00000130598	protein_coding	ENST00000381911	1838981	38324.000000	proximity ENSG00000130598:838981-2838981
chr11:1877229-1877380	11	1877230	1877380	ENSG00000149043	protein_coding	ENST00000852977	1831056	46249.000000	proximity ENSG00000149043:831056-2831056
chr11:1877229-1877380	11	1877230	1877380	ENSG00000167244	protein_coding	ENST00000416167	2139389	262084.000000	proximity ENSG00000167244:1139389-3139389
chr11:1877229-1877380	11	1877230	1877380	ENSG00000174672	protein_coding	ENST00000949451	1389939	487366.000000	proximity ENSG00000174672:389939-2389939
chr11:1877229-1877380	11	1877230	1877380	ENSG00000177830	protein_coding	ENST00000449825	915058	962247.000000	proximity ENSG00000177830:1-1915058
chr11:1877229-1877380	11	1877230	1877380	ENSG00000180176	protein_coding	ENST00000941211	2171816	294511.000000	proximity ENSG00000180176:1171816-3171816
chr11:1877229-1877380	11	1877230	1877380	ENSG00000182208	protein_coding	ENST00000329957	1486779	390526.000000	proximity ENSG00000182208:486779-2486779
chr11:1877229-1877380	11	1877230	1877380	ENSG00000183020	protein_coding	ENST00000860666	925870	951435.000000	proximity ENSG00000183020:1-1925870
chr11:1877229-1877380	11	1877230	1877380	ENSG00000183734	protein_coding	ENST00000331289	2270588	393283.000000	proximity ENSG00000183734:1270588-3270588
chr11:1877229-1877380	11	1877230	1877380	ENSG00000184281	protein_coding	ENST00000867311	2400750	523445.000000	proximity ENSG00000184281:1400750-3400750
chr11:1877229-1877380	11	1877230	1877380	ENSG00000184545	protein_coding	ENST00000397374	1572271	305034.000000	proximity ENSG00000184545:572271-2572271
chr11:1877229-1877380	11	1877230	1877380	ENSG00000184956	protein_coding	ENST00000421673	1036718	840587.000000	proximity ENSG00000184956:36718-2036718
chr11:1877229-1877380	11	1877230	1877380	ENSG00000185940	protein_coding	ENST00000399676	1629775	247530.000000	proximity ENSG00000185940:629775-2629775
chr11:1877229-1877380	11	1877230	1877380	ENSG00000196224	protein_coding	ENST00000399685	1608463	268842.000000	proximity ENSG00000196224:608463-2608463
chr11:1877229-1877380	11	1877230	1877380	ENSG00000198788	protein_coding	ENST00000675028	1074875	802430.000000	proximity ENSG00000198788:74875-2074875
chr11:1877229-1877380	11	1877230	1877380	ENSG00000205864	protein_coding	ENST00000382160	1697195	180110.000000	proximity ENSG00000205864:697195-2697195
chr11:1877229-1877380	11	1877230	1877380	ENSG00000205867	protein_coding	ENST00000412090	1598294	279011.000000	proximity ENSG00000205867:598294-2598294
chr11:1877229-1877380	11	1877230	1877380	ENSG00000205869	protein_coding	ENST00000382171	1585283	292022.000000	proximity ENSG00000205869:585283-2585283
chr11:1877229-1877380	11	1877230	1877380	ENSG00000214026	protein_coding	ENST00000954473	1947339	70034.000000	proximity ENSG00000214026:947339-2947339
chr11:1877229-1877380	11	1877230	1877380	ENSG00000215182	protein_coding	ENST00000621226	1157953	719352.000000	proximity ENSG00000215182:157953-2157953
chr11:1877229-1877380	11	1877230	1877380	ENSG00000241598	protein_coding	ENST00000399682	1622138	255167.000000	proximity ENSG00000241598:622138-2622138
chr11:1877229-1877380	11	1877230	1877380	ENSG00000244242	protein_coding	ENST00000340134	1750595	126710.000000	proximity ENSG00000244242:750595-2750595
chr11:1877229-1877380	11	1877230	1877380	ENSG00000250644	protein_coding	ENST00000636397	1763932	113373.000000	proximity ENSG00000250644:763932-2763932
chr11:1877229-1877380	11	1877230	1877380	ENSG00000254647	protein_coding	ENST00000397262	2161204	283899.000000	proximity ENSG00000254647:1161204-3161204
chr11:1877229-1877380	11	1877230	1877380	ENSG00000283787	protein_coding	ENST00000640310	1891895	14590.000000	proximity ENSG00000283787:891895-2891895
chr11:1877229-1877380	11	1877230	1877380	ENSG00000284779	protein_coding	ENST00000643349	2149603	272298.000000	proximity ENSG00000284779:1149603-3149603
chr11:18772312-18772463	11	18772313	18772463	ENSG00000074319	protein_coding	ENST00000536719	18526951	245437.000000	proximity ENSG00000074319:17526951-19526951
chr11:18772312-18772463	11	18772313	18772463	ENSG00000110756	protein_coding	ENST00000923628	18322168	450220.000000	proximity ENSG00000110756:17322168-19322168
chr11:18772312-18772463	11	18772313	18772463	ENSG00000110768	protein_coding	ENST00000928992	18322287	450101.000000	proximity ENSG00000110768:17322287-19322287
chr11:18772312-18772463	11	18772313	18772463	ENSG00000110786	protein_coding	ENST00000396170	18792721	20333.000000	proximity ENSG00000110786:17792721-19792721
chr11:18772312-18772463	11	18772313	18772463	ENSG00000129158	protein_coding	ENST00000851625	18013026	759362.000000	proximity ENSG00000129158:17013026-19013026
chr11:18772312-18772463	11	18772313	18772463	ENSG00000129167	protein_coding	ENST00000250018	18041325	731063.000000	proximity ENSG00000129167:17041325-19041325
chr11:18772312-18772463	11	18772313	18772463	ENSG00000129170	protein_coding	ENST00000862857	19202042	429654.000000	proximity ENSG00000129170:18202042-20202042
chr11:18772312-18772463	11	18772313	18772463	ENSG00000129173	protein_coding	ENST00000250024	19240945	468557.000000	proximity ENSG00000129173:18240945-20240945
chr11:18772312-18772463	11	18772313	18772463	ENSG00000134333	protein_coding	ENST00000422447	18394563	377825.000000	proximity ENSG00000134333:17394563-19394563
chr11:18772312-18772463	11	18772313	18772463	ENSG00000134339	protein_coding	ENST00000949287	18248635	523753.000000	proximity ENSG00000134339:17248635-19248635
chr11:18772312-18772463	11	18772313	18772463	ENSG00000148965	protein_coding	ENST00000889031	18236860	535528.000000	proximity ENSG00000148965:17236860-19236860
chr11:18772312-18772463	11	18772313	18772463	ENSG00000151116	protein_coding	ENST00000396197	18588734	183654.000000	proximity ENSG00000151116:17588734-19588734
chr11:18772312-18772463	11	18772313	18772463	ENSG00000151117	protein_coding	ENST00000280734	18698779	73609.000000	proximity ENSG00000151117:17698779-19698779
chr11:18772312-18772463	11	18772313	18772463	ENSG00000166788	protein_coding	ENST00000940268	18106070	666318.000000	proximity ENSG00000166788:17106070-19106070
chr11:18772312-18772463	11	18772313	18772463	ENSG00000166796	protein_coding	ENST00000541669	18412318	360070.000000	proximity ENSG00000166796:17412318-19412318
chr11:18772312-18772463	11	18772313	18772463	ENSG00000166800	protein_coding	ENST00000280706	18455856	316532.000000	proximity ENSG00000166800:17455856-19455856
chr11:18772312-18772463	11	18772313	18772463	ENSG00000166833	protein_coding	ENST00000396085	19712837	940449.000000	proximity ENSG00000166833:18712837-20712837
chr11:18772312-18772463	11	18772313	18772463	ENSG00000170255	protein_coding	ENST00000526914	18939414	167026.000000	proximity ENSG00000170255:17939414-19939414
chr11:18772312-18772463	11	18772313	18772463	ENSG00000173432	protein_coding	ENST00000689650	18266261	506127.000000	proximity ENSG00000173432:17266261-19266261
chr11:18772312-18772463	11	18772313	18772463	ENSG00000177054	protein_coding	ENST00000862732	19117169	344781.000000	proximity ENSG00000177054:18117169-20117169
chr11:18772312-18772463	11	18772313	18772463	ENSG00000179057	protein_coding	ENST00000513874	18726188	46200.000000	proximity ENSG00000179057:17726188-19726188
chr11:18772312-18772463	11	18772313	18772463	ENSG00000179119	protein_coding	ENST00000336349	18634342	138046.000000	proximity ENSG00000179119:17634342-19634342
chr11:18772312-18772463	11	18772313	18772463	ENSG00000179817	protein_coding	ENST00000314254	18172837	599551.000000	proximity ENSG00000179817:17172837-19172837
chr11:18772312-18772463	11	18772313	18772463	ENSG00000179826	protein_coding	ENST00000396275	18120955	651433.000000	proximity ENSG00000179826:17120955-19120955
chr11:18772312-18772463	11	18772313	18772463	ENSG00000183695	protein_coding	ENST00000329773	19060717	288329.000000	proximity ENSG00000183695:18060717-20060717
chr11:18772312-18772463	11	18772313	18772463	ENSG00000247595	protein_coding	ENST00000636011	18602977	169411.000000	proximity ENSG00000247595:17602977-19602977
chr11:18772312-18772463	11	18772313	18772463	ENSG00000255071	protein_coding	ENST00000524555	18248635	523753.000000	proximity ENSG00000255071:17248635-19248635
chr11:1877449-1877600	11	1877450	1877600	ENSG00000053918	protein_coding	ENST00000155840	2445008	567483.000000	proximity ENSG00000053918:1445008-3445008
chr11:1877449-1877600	11	1877450	1877600	ENSG00000064201	protein_coding	ENST00000182290	2302013	424488.000000	proximity ENSG00000064201:1302013-3302013
chr11:1877449-1877600	11	1877450	1877600	ENSG00000070985	protein_coding	ENST00000696290	2444514	566989.000000	proximity ENSG00000070985:1444514-3444514
chr11:1877449-1877600	11	1877450	1877600	ENSG00000078902	protein_coding	ENST00000961564	1309652	567873.000000	proximity ENSG00000078902:309652-2309652
chr11:1877449-1877600	11	1877450	1877600	ENSG00000110651	protein_coding	ENST00000905045	2377310	499785.000000	proximity ENSG00000110651:1377310-3377310
chr11:1877449-1877600	11	1877450	1877600	ENSG00000110665	protein_coding	ENST00000856028	2303180	425655.000000	proximity ENSG00000110665:1303180-3303180
chr11:1877449-1877600	11	1877450	1877600	ENSG00000117983	protein_coding	ENST00000529681	1223066	654459.000000	proximity ENSG00000117983:223066-2223066
chr11:1877449-1877600	11	1877450	1877600	ENSG00000117984	protein_coding	ENST00000367196	1762403	115122.000000	proximity ENSG00000117984:762403-2762403
chr11:1877449-1877600	11	1877450	1877600	ENSG00000129965	protein_coding	ENST00000397270	2161209	283684.000000	proximity ENSG00000129965:1161209-3161209
chr11:1877449-1877600	11	1877450	1877600	ENSG00000130592	protein_coding	ENST00000406638	1870244	7281.000000	proximity ENSG00000130592:870244-2870244
chr11:1877449-1877600	11	1877450	1877600	ENSG00000130595	protein_coding	ENST00000943890	1919535	42010.000000	proximity ENSG00000130595:919535-2919535
chr11:1877449-1877600	11	1877450	1877600	ENSG00000130598	protein_coding	ENST00000381911	1838981	38544.000000	proximity ENSG00000130598:838981-2838981
chr11:1877449-1877600	11	1877450	1877600	ENSG00000149043	protein_coding	ENST00000852977	1831056	46469.000000	proximity ENSG00000149043:831056-2831056
chr11:1877449-1877600	11	1877450	1877600	ENSG00000167244	protein_coding	ENST00000416167	2139389	261864.000000	proximity ENSG00000167244:1139389-3139389
chr11:1877449-1877600	11	1877450	1877600	ENSG00000174672	protein_coding	ENST00000949451	1389939	487586.000000	proximity ENSG00000174672:389939-2389939
chr11:1877449-1877600	11	1877450	1877600	ENSG00000177830	protein_coding	ENST00000449825	915058	962467.000000	proximity ENSG00000177830:1-1915058
chr11:1877449-1877600	11	1877450	1877600	ENSG00000180176	protein_coding	ENST00000941211	2171816	294291.000000	proximity ENSG00000180176:1171816-3171816
chr11:1877449-1877600	11	1877450	1877600	ENSG00000182208	protein_coding	ENST00000329957	1486779	390746.000000	proximity ENSG00000182208:486779-2486779
chr11:1877449-1877600	11	1877450	1877600	ENSG00000183020	protein_coding	ENST00000860666	925870	951655.000000	proximity ENSG00000183020:1-1925870
chr11:1877449-1877600	11	1877450	1877600	ENSG00000183734	protein_coding	ENST00000331289	2270588	393063.000000	proximity ENSG00000183734:1270588-3270588
chr11:1877449-1877600	11	1877450	1877600	ENSG00000184281	protein_coding	ENST00000867311	2400750	523225.000000	proximity ENSG00000184281:1400750-3400750
chr11:1877449-1877600	11	1877450	1877600	ENSG00000184545	protein_coding	ENST00000397374	1572271	305254.000000	proximity ENSG00000184545:572271-2572271
chr11:1877449-1877600	11	1877450	1877600	ENSG00000184956	protein_coding	ENST00000421673	1036718	840807.000000	proximity ENSG00000184956:36718-2036718
chr11:1877449-1877600	11	1877450	1877600	ENSG00000185940	protein_coding	ENST00000399676	1629775	247750.000000	proximity ENSG00000185940:629775-2629775
chr11:1877449-1877600	11	1877450	1877600	ENSG00000196224	protein_coding	ENST00000399685	1608463	269062.000000	proximity ENSG00000196224:608463-2608463
chr11:1877449-1877600	11	1877450	1877600	ENSG00000198788	protein_coding	ENST00000675028	1074875	802650.000000	proximity ENSG00000198788:74875-2074875
chr11:1877449-1877600	11	1877450	1877600	ENSG00000205864	protein_coding	ENST00000382160	1697195	180330.000000	proximity ENSG00000205864:697195-2697195
chr11:1877449-1877600	11	1877450	1877600	ENSG00000205867	protein_coding	ENST00000412090	1598294	279231.000000	proximity ENSG00000205867:598294-2598294
chr11:1877449-1877600	11	1877450	1877600	ENSG00000205869	protein_coding	ENST00000382171	1585283	292242.000000	proximity ENSG00000205869:585283-2585283
chr11:1877449-1877600	11	1877450	1877600	ENSG00000214026	protein_coding	ENST00000954473	1947339	69814.000000	proximity ENSG00000214026:947339-2947339
chr11:1877449-1877600	11	1877450	1877600	ENSG00000215182	protein_coding	ENST00000621226	1157953	719572.000000	proximity ENSG00000215182:157953-2157953
chr11:1877449-1877600	11	1877450	1877600	ENSG00000241598	protein_coding	ENST00000399682	1622138	255387.000000	proximity ENSG00000241598:622138-2622138
chr11:1877449-1877600	11	1877450	1877600	ENSG00000244242	protein_coding	ENST00000340134	1750595	126930.000000	proximity ENSG00000244242:750595-2750595
chr11:1877449-1877600	11	1877450	1877600	ENSG00000250644	protein_coding	ENST00000636397	1763932	113593.000000	proximity ENSG00000250644:763932-2763932
chr11:1877449-1877600	11	1877450	1877600	ENSG00000254647	protein_coding	ENST00000397262	2161204	283679.000000	proximity ENSG00000254647:1161204-3161204
chr11:1877449-1877600	11	1877450	1877600	ENSG00000283787	protein_coding	ENST00000640310	1891895	14370.000000	proximity ENSG00000283787:891895-2891895
chr11:1877449-1877600	11	1877450	1877600	ENSG00000284779	protein_coding	ENST00000643349	2149603	272078.000000	proximity ENSG00000284779:1149603-3149603
chr11:18775552-18775703	11	18775553	18775703	ENSG00000074319	protein_coding	ENST00000536719	18526951	248677.000000	proximity ENSG00000074319:17526951-19526951
chr11:18775552-18775703	11	18775553	18775703	ENSG00000110756	protein_coding	ENST00000923628	18322168	453460.000000	proximity ENSG00000110756:17322168-19322168
chr11:18775552-18775703	11	18775553	18775703	ENSG00000110768	protein_coding	ENST00000928992	18322287	453341.000000	proximity ENSG00000110768:17322287-19322287
chr11:18775552-18775703	11	18775553	18775703	ENSG00000110786	protein_coding	ENST00000396170	18792721	17093.000000	proximity ENSG00000110786:17792721-19792721
chr11:18775552-18775703	11	18775553	18775703	ENSG00000129158	protein_coding	ENST00000851625	18013026	762602.000000	proximity ENSG00000129158:17013026-19013026
chr11:18775552-18775703	11	18775553	18775703	ENSG00000129167	protein_coding	ENST00000250018	18041325	734303.000000	proximity ENSG00000129167:17041325-19041325
chr11:18775552-18775703	11	18775553	18775703	ENSG00000129170	protein_coding	ENST00000862857	19202042	426414.000000	proximity ENSG00000129170:18202042-20202042
chr11:18775552-18775703	11	18775553	18775703	ENSG00000129173	protein_coding	ENST00000250024	19240945	465317.000000	proximity ENSG00000129173:18240945-20240945
chr11:18775552-18775703	11	18775553	18775703	ENSG00000134333	protein_coding	ENST00000422447	18394563	381065.000000	proximity ENSG00000134333:17394563-19394563
chr11:18775552-18775703	11	18775553	18775703	ENSG00000134339	protein_coding	ENST00000949287	18248635	526993.000000	proximity ENSG00000134339:17248635-19248635
chr11:18775552-18775703	11	18775553	18775703	ENSG00000148965	protein_coding	ENST00000889031	18236860	538768.000000	proximity ENSG00000148965:17236860-19236860
chr11:18775552-18775703	11	18775553	18775703	ENSG00000151116	protein_coding	ENST00000396197	18588734	186894.000000	proximity ENSG00000151116:17588734-19588734
chr11:18775552-18775703	11	18775553	18775703	ENSG00000151117	protein_coding	ENST00000280734	18698779	76849.000000	proximity ENSG00000151117:17698779-19698779
chr11:18775552-18775703	11	18775553	18775703	ENSG00000166788	protein_coding	ENST00000940268	18106070	669558.000000	proximity ENSG00000166788:17106070-19106070
chr11:18775552-18775703	11	18775553	18775703	ENSG00000166796	protein_coding	ENST00000541669	18412318	363310.000000	proximity ENSG00000166796:17412318-19412318
chr11:18775552-18775703	11	18775553	18775703	ENSG00000166800	protein_coding	ENST00000280706	18455856	319772.000000	proximity ENSG00000166800:17455856-19455856
chr11:18775552-18775703	11	18775553	18775703	ENSG00000166833	protein_coding	ENST00000396085	19712837	937209.000000	proximity ENSG00000166833:18712837-20712837
chr11:18775552-18775703	11	18775553	18775703	ENSG00000170255	protein_coding	ENST00000526914	18939414	163786.000000	proximity ENSG00000170255:17939414-19939414
chr11:18775552-18775703	11	18775553	18775703	ENSG00000173432	protein_coding	ENST00000689650	18266261	509367.000000	proximity ENSG00000173432:17266261-19266261
chr11:18775552-18775703	11	18775553	18775703	ENSG00000177054	protein_coding	ENST00000862732	19117169	341541.000000	proximity ENSG00000177054:18117169-20117169
chr11:18775552-18775703	11	18775553	18775703	ENSG00000179057	protein_coding	ENST00000513874	18726188	49440.000000	proximity ENSG00000179057:17726188-19726188
chr11:18775552-18775703	11	18775553	18775703	ENSG00000179119	protein_coding	ENST00000336349	18634342	141286.000000	proximity ENSG00000179119:17634342-19634342
chr11:18775552-18775703	11	18775553	18775703	ENSG00000179817	protein_coding	ENST00000314254	18172837	602791.000000	proximity ENSG00000179817:17172837-19172837
chr11:18775552-18775703	11	18775553	18775703	ENSG00000179826	protein_coding	ENST00000396275	18120955	654673.000000	proximity ENSG00000179826:17120955-19120955
chr11:18775552-18775703	11	18775553	18775703	ENSG00000183695	protein_coding	ENST00000329773	19060717	285089.000000	proximity ENSG00000183695:18060717-20060717
chr11:18775552-18775703	11	18775553	18775703	ENSG00000247595	protein_coding	ENST00000636011	18602977	172651.000000	proximity ENSG00000247595:17602977-19602977
chr11:18775552-18775703	11	18775553	18775703	ENSG00000255071	protein_coding	ENST00000524555	18248635	526993.000000	proximity ENSG00000255071:17248635-19248635
chr11:18775812-18775963	11	18775813	18775963	ENSG00000074319	protein_coding	ENST00000536719	18526951	248937.000000	proximity ENSG00000074319:17526951-19526951
chr11:18775812-18775963	11	18775813	18775963	ENSG00000110756	protein_coding	ENST00000923628	18322168	453720.000000	proximity ENSG00000110756:17322168-19322168
chr11:18775812-18775963	11	18775813	18775963	ENSG00000110768	protein_coding	ENST00000928992	18322287	453601.000000	proximity ENSG00000110768:17322287-19322287
chr11:18775812-18775963	11	18775813	18775963	ENSG00000110786	protein_coding	ENST00000396170	18792721	16833.000000	proximity ENSG00000110786:17792721-19792721
chr11:18775812-18775963	11	18775813	18775963	ENSG00000129158	protein_coding	ENST00000851625	18013026	762862.000000	proximity ENSG00000129158:17013026-19013026
chr11:18775812-18775963	11	18775813	18775963	ENSG00000129167	protein_coding	ENST00000250018	18041325	734563.000000	proximity ENSG00000129167:17041325-19041325
chr11:18775812-18775963	11	18775813	18775963	ENSG00000129170	protein_coding	ENST00000862857	19202042	426154.000000	proximity ENSG00000129170:18202042-20202042
chr11:18775812-18775963	11	18775813	18775963	ENSG00000129173	protein_coding	ENST00000250024	19240945	465057.000000	proximity ENSG00000129173:18240945-20240945
chr11:18775812-18775963	11	18775813	18775963	ENSG00000134333	protein_coding	ENST00000422447	18394563	381325.000000	proximity ENSG00000134333:17394563-19394563
chr11:18775812-18775963	11	18775813	18775963	ENSG00000134339	protein_coding	ENST00000949287	18248635	527253.000000	proximity ENSG00000134339:17248635-19248635
chr11:18775812-18775963	11	18775813	18775963	ENSG00000148965	protein_coding	ENST00000889031	18236860	539028.000000	proximity ENSG00000148965:17236860-19236860
chr11:18775812-18775963	11	18775813	18775963	ENSG00000151116	protein_coding	ENST00000396197	18588734	187154.000000	proximity ENSG00000151116:17588734-19588734
chr11:18775812-18775963	11	18775813	18775963	ENSG00000151117	protein_coding	ENST00000280734	18698779	77109.000000	proximity ENSG00000151117:17698779-19698779
chr11:18775812-18775963	11	18775813	18775963	ENSG00000166788	protein_coding	ENST00000940268	18106070	669818.000000	proximity ENSG00000166788:17106070-19106070
chr11:18775812-18775963	11	18775813	18775963	ENSG00000166796	protein_coding	ENST00000541669	18412318	363570.000000	proximity ENSG00000166796:17412318-19412318
chr11:18775812-18775963	11	18775813	18775963	ENSG00000166800	protein_coding	ENST00000280706	18455856	320032.000000	proximity ENSG00000166800:17455856-19455856
chr11:18775812-18775963	11	18775813	18775963	ENSG00000166833	protein_coding	ENST00000396085	19712837	936949.000000	proximity ENSG00000166833:18712837-20712837
chr11:18775812-18775963	11	18775813	18775963	ENSG00000170255	protein_coding	ENST00000526914	18939414	163526.000000	proximity ENSG00000170255:17939414-19939414
chr11:18775812-18775963	11	18775813	18775963	ENSG00000173432	protein_coding	ENST00000689650	18266261	509627.000000	proximity ENSG00000173432:17266261-19266261
chr11:18775812-18775963	11	18775813	18775963	ENSG00000177054	protein_coding	ENST00000862732	19117169	341281.000000	proximity ENSG00000177054:18117169-20117169
chr11:18775812-18775963	11	18775813	18775963	ENSG00000179057	protein_coding	ENST00000513874	18726188	49700.000000	proximity ENSG00000179057:17726188-19726188
chr11:18775812-18775963	11	18775813	18775963	ENSG00000179119	protein_coding	ENST00000336349	18634342	141546.000000	proximity ENSG00000179119:17634342-19634342
chr11:18775812-18775963	11	18775813	18775963	ENSG00000179817	protein_coding	ENST00000314254	18172837	603051.000000	proximity ENSG00000179817:17172837-19172837
chr11:18775812-18775963	11	18775813	18775963	ENSG00000179826	protein_coding	ENST00000396275	18120955	654933.000000	proximity ENSG00000179826:17120955-19120955
chr11:18775812-18775963	11	18775813	18775963	ENSG00000183695	protein_coding	ENST00000329773	19060717	284829.000000	proximity ENSG00000183695:18060717-20060717
chr11:18775812-18775963	11	18775813	18775963	ENSG00000247595	protein_coding	ENST00000636011	18602977	172911.000000	proximity ENSG00000247595:17602977-19602977
chr11:18775812-18775963	11	18775813	18775963	ENSG00000255071	protein_coding	ENST00000524555	18248635	527253.000000	proximity ENSG00000255071:17248635-19248635
chr11:1877694-1877845	11	1877695	1877845	ENSG00000053918	protein_coding	ENST00000155840	2445008	567238.000000	proximity ENSG00000053918:1445008-3445008
chr11:1877694-1877845	11	1877695	1877845	ENSG00000064201	protein_coding	ENST00000182290	2302013	424243.000000	proximity ENSG00000064201:1302013-3302013
chr11:1877694-1877845	11	1877695	1877845	ENSG00000070985	protein_coding	ENST00000696290	2444514	566744.000000	proximity ENSG00000070985:1444514-3444514
chr11:1877694-1877845	11	1877695	1877845	ENSG00000078902	protein_coding	ENST00000961564	1309652	568118.000000	proximity ENSG00000078902:309652-2309652
chr11:1877694-1877845	11	1877695	1877845	ENSG00000110651	protein_coding	ENST00000905045	2377310	499540.000000	proximity ENSG00000110651:1377310-3377310
chr11:1877694-1877845	11	1877695	1877845	ENSG00000110665	protein_coding	ENST00000856028	2303180	425410.000000	proximity ENSG00000110665:1303180-3303180
chr11:1877694-1877845	11	1877695	1877845	ENSG00000117983	protein_coding	ENST00000529681	1223066	654704.000000	proximity ENSG00000117983:223066-2223066
chr11:1877694-1877845	11	1877695	1877845	ENSG00000117984	protein_coding	ENST00000367196	1762403	115367.000000	proximity ENSG00000117984:762403-2762403
chr11:1877694-1877845	11	1877695	1877845	ENSG00000129965	protein_coding	ENST00000397270	2161209	283439.000000	proximity ENSG00000129965:1161209-3161209
chr11:1877694-1877845	11	1877695	1877845	ENSG00000130592	protein_coding	ENST00000406638	1870244	7526.000000	proximity ENSG00000130592:870244-2870244
chr11:1877694-1877845	11	1877695	1877845	ENSG00000130595	protein_coding	ENST00000943890	1919535	41765.000000	proximity ENSG00000130595:919535-2919535
chr11:1877694-1877845	11	1877695	1877845	ENSG00000130598	protein_coding	ENST00000381911	1838981	38789.000000	proximity ENSG00000130598:838981-2838981
chr11:1877694-1877845	11	1877695	1877845	ENSG00000149043	protein_coding	ENST00000852977	1831056	46714.000000	proximity ENSG00000149043:831056-2831056
chr11:1877694-1877845	11	1877695	1877845	ENSG00000167244	protein_coding	ENST00000416167	2139389	261619.000000	proximity ENSG00000167244:1139389-3139389
chr11:1877694-1877845	11	1877695	1877845	ENSG00000174672	protein_coding	ENST00000949451	1389939	487831.000000	proximity ENSG00000174672:389939-2389939
chr11:1877694-1877845	11	1877695	1877845	ENSG00000177830	protein_coding	ENST00000449825	915058	962712.000000	proximity ENSG00000177830:1-1915058
chr11:1877694-1877845	11	1877695	1877845	ENSG00000180176	protein_coding	ENST00000941211	2171816	294046.000000	proximity ENSG00000180176:1171816-3171816
chr11:1877694-1877845	11	1877695	1877845	ENSG00000182208	protein_coding	ENST00000329957	1486779	390991.000000	proximity ENSG00000182208:486779-2486779
chr11:1877694-1877845	11	1877695	1877845	ENSG00000183020	protein_coding	ENST00000860666	925870	951900.000000	proximity ENSG00000183020:1-1925870
chr11:1877694-1877845	11	1877695	1877845	ENSG00000183734	protein_coding	ENST00000331289	2270588	392818.000000	proximity ENSG00000183734:1270588-3270588
chr11:1877694-1877845	11	1877695	1877845	ENSG00000184281	protein_coding	ENST00000867311	2400750	522980.000000	proximity ENSG00000184281:1400750-3400750
chr11:1877694-1877845	11	1877695	1877845	ENSG00000184545	protein_coding	ENST00000397374	1572271	305499.000000	proximity ENSG00000184545:572271-2572271
chr11:1877694-1877845	11	1877695	1877845	ENSG00000184956	protein_coding	ENST00000421673	1036718	841052.000000	proximity ENSG00000184956:36718-2036718
chr11:1877694-1877845	11	1877695	1877845	ENSG00000185940	protein_coding	ENST00000399676	1629775	247995.000000	proximity ENSG00000185940:629775-2629775
chr11:1877694-1877845	11	1877695	1877845	ENSG00000196224	protein_coding	ENST00000399685	1608463	269307.000000	proximity ENSG00000196224:608463-2608463
chr11:1877694-1877845	11	1877695	1877845	ENSG00000198788	protein_coding	ENST00000675028	1074875	802895.000000	proximity ENSG00000198788:74875-2074875
chr11:1877694-1877845	11	1877695	1877845	ENSG00000205864	protein_coding	ENST00000382160	1697195	180575.000000	proximity ENSG00000205864:697195-2697195
chr11:1877694-1877845	11	1877695	1877845	ENSG00000205867	protein_coding	ENST00000412090	1598294	279476.000000	proximity ENSG00000205867:598294-2598294
chr11:1877694-1877845	11	1877695	1877845	ENSG00000205869	protein_coding	ENST00000382171	1585283	292487.000000	proximity ENSG00000205869:585283-2585283
chr11:1877694-1877845	11	1877695	1877845	ENSG00000214026	protein_coding	ENST00000954473	1947339	69569.000000	proximity ENSG00000214026:947339-2947339
chr11:1877694-1877845	11	1877695	1877845	ENSG00000215182	protein_coding	ENST00000621226	1157953	719817.000000	proximity ENSG00000215182:157953-2157953
chr11:1877694-1877845	11	1877695	1877845	ENSG00000241598	protein_coding	ENST00000399682	1622138	255632.000000	proximity ENSG00000241598:622138-2622138
chr11:1877694-1877845	11	1877695	1877845	ENSG00000244242	protein_coding	ENST00000340134	1750595	127175.000000	proximity ENSG00000244242:750595-2750595
chr11:1877694-1877845	11	1877695	1877845	ENSG00000250644	protein_coding	ENST00000636397	1763932	113838.000000	proximity ENSG00000250644:763932-2763932
chr11:1877694-1877845	11	1877695	1877845	ENSG00000254647	protein_coding	ENST00000397262	2161204	283434.000000	proximity ENSG00000254647:1161204-3161204
chr11:1877694-1877845	11	1877695	1877845	ENSG00000283787	protein_coding	ENST00000640310	1891895	14125.000000	proximity ENSG00000283787:891895-2891895
chr11:1877694-1877845	11	1877695	1877845	ENSG00000284779	protein_coding	ENST00000643349	2149603	271833.000000	proximity ENSG00000284779:1149603-3149603
chr11:18802672-18802823	11	18802673	18802823	ENSG00000074319	protein_coding	ENST00000536719	18526951	275797.000000	proximity ENSG00000074319:17526951-19526951
chr11:18802672-18802823	11	18802673	18802823	ENSG00000110756	protein_coding	ENST00000923628	18322168	480580.000000	proximity ENSG00000110756:17322168-19322168
chr11:18802672-18802823	11	18802673	18802823	ENSG00000110768	protein_coding	ENST00000928992	18322287	480461.000000	proximity ENSG00000110768:17322287-19322287
chr11:18802672-18802823	11	18802673	18802823	ENSG00000110786	protein_coding	ENST00000396170	18792721	10027.000000	proximity ENSG00000110786:17792721-19792721
chr11:18802672-18802823	11	18802673	18802823	ENSG00000129158	protein_coding	ENST00000851625	18013026	789722.000000	proximity ENSG00000129158:17013026-19013026
chr11:18802672-18802823	11	18802673	18802823	ENSG00000129167	protein_coding	ENST00000250018	18041325	761423.000000	proximity ENSG00000129167:17041325-19041325
chr11:18802672-18802823	11	18802673	18802823	ENSG00000129170	protein_coding	ENST00000862857	19202042	399294.000000	proximity ENSG00000129170:18202042-20202042
chr11:18802672-18802823	11	18802673	18802823	ENSG00000129173	protein_coding	ENST00000250024	19240945	438197.000000	proximity ENSG00000129173:18240945-20240945
chr11:18802672-18802823	11	18802673	18802823	ENSG00000134333	protein_coding	ENST00000422447	18394563	408185.000000	proximity ENSG00000134333:17394563-19394563
chr11:18802672-18802823	11	18802673	18802823	ENSG00000134339	protein_coding	ENST00000949287	18248635	554113.000000	proximity ENSG00000134339:17248635-19248635
chr11:18802672-18802823	11	18802673	18802823	ENSG00000148965	protein_coding	ENST00000889031	18236860	565888.000000	proximity ENSG00000148965:17236860-19236860
chr11:18802672-18802823	11	18802673	18802823	ENSG00000151116	protein_coding	ENST00000396197	18588734	214014.000000	proximity ENSG00000151116:17588734-19588734
chr11:18802672-18802823	11	18802673	18802823	ENSG00000151117	protein_coding	ENST00000280734	18698779	103969.000000	proximity ENSG00000151117:17698779-19698779
chr11:18802672-18802823	11	18802673	18802823	ENSG00000166788	protein_coding	ENST00000940268	18106070	696678.000000	proximity ENSG00000166788:17106070-19106070
chr11:18802672-18802823	11	18802673	18802823	ENSG00000166796	protein_coding	ENST00000541669	18412318	390430.000000	proximity ENSG00000166796:17412318-19412318
chr11:18802672-18802823	11	18802673	18802823	ENSG00000166800	protein_coding	ENST00000280706	18455856	346892.000000	proximity ENSG00000166800:17455856-19455856
chr11:18802672-18802823	11	18802673	18802823	ENSG00000166833	protein_coding	ENST00000396085	19712837	910089.000000	proximity ENSG00000166833:18712837-20712837
chr11:18802672-18802823	11	18802673	18802823	ENSG00000170255	protein_coding	ENST00000526914	18939414	136666.000000	proximity ENSG00000170255:17939414-19939414
chr11:18802672-18802823	11	18802673	18802823	ENSG00000173432	protein_coding	ENST00000689650	18266261	536487.000000	proximity ENSG00000173432:17266261-19266261
chr11:18802672-18802823	11	18802673	18802823	ENSG00000177054	protein_coding	ENST00000862732	19117169	314421.000000	proximity ENSG00000177054:18117169-20117169
chr11:18802672-18802823	11	18802673	18802823	ENSG00000179057	protein_coding	ENST00000513874	18726188	76560.000000	proximity ENSG00000179057:17726188-19726188
chr11:18802672-18802823	11	18802673	18802823	ENSG00000179119	protein_coding	ENST00000336349	18634342	168406.000000	proximity ENSG00000179119:17634342-19634342
chr11:18802672-18802823	11	18802673	18802823	ENSG00000179817	protein_coding	ENST00000314254	18172837	629911.000000	proximity ENSG00000179817:17172837-19172837
chr11:18802672-18802823	11	18802673	18802823	ENSG00000179826	protein_coding	ENST00000396275	18120955	681793.000000	proximity ENSG00000179826:17120955-19120955
chr11:18802672-18802823	11	18802673	18802823	ENSG00000183695	protein_coding	ENST00000329773	19060717	257969.000000	proximity ENSG00000183695:18060717-20060717
chr11:18802672-18802823	11	18802673	18802823	ENSG00000247595	protein_coding	ENST00000636011	18602977	199771.000000	proximity ENSG00000247595:17602977-19602977
chr11:18802672-18802823	11	18802673	18802823	ENSG00000255071	protein_coding	ENST00000524555	18248635	554113.000000	proximity ENSG00000255071:17248635-19248635
chr11:1880474-1880625	11	1880475	1880625	ENSG00000053918	protein_coding	ENST00000155840	2445008	564458.000000	proximity ENSG00000053918:1445008-3445008
chr11:1880474-1880625	11	1880475	1880625	ENSG00000064201	protein_coding	ENST00000182290	2302013	421463.000000	proximity ENSG00000064201:1302013-3302013
chr11:1880474-1880625	11	1880475	1880625	ENSG00000070985	protein_coding	ENST00000696290	2444514	563964.000000	proximity ENSG00000070985:1444514-3444514
chr11:1880474-1880625	11	1880475	1880625	ENSG00000078902	protein_coding	ENST00000961564	1309652	570898.000000	proximity ENSG00000078902:309652-2309652
chr11:1880474-1880625	11	1880475	1880625	ENSG00000110651	protein_coding	ENST00000905045	2377310	496760.000000	proximity ENSG00000110651:1377310-3377310
chr11:1880474-1880625	11	1880475	1880625	ENSG00000110665	protein_coding	ENST00000856028	2303180	422630.000000	proximity ENSG00000110665:1303180-3303180
chr11:1880474-1880625	11	1880475	1880625	ENSG00000117983	protein_coding	ENST00000529681	1223066	657484.000000	proximity ENSG00000117983:223066-2223066
chr11:1880474-1880625	11	1880475	1880625	ENSG00000117984	protein_coding	ENST00000367196	1762403	118147.000000	proximity ENSG00000117984:762403-2762403
chr11:1880474-1880625	11	1880475	1880625	ENSG00000129965	protein_coding	ENST00000397270	2161209	280659.000000	proximity ENSG00000129965:1161209-3161209
chr11:1880474-1880625	11	1880475	1880625	ENSG00000130592	protein_coding	ENST00000406638	1870244	10306.000000	proximity ENSG00000130592:870244-2870244
chr11:1880474-1880625	11	1880475	1880625	ENSG00000130595	protein_coding	ENST00000943890	1919535	38985.000000	proximity ENSG00000130595:919535-2919535
chr11:1880474-1880625	11	1880475	1880625	ENSG00000130598	protein_coding	ENST00000381911	1838981	41569.000000	proximity ENSG00000130598:838981-2838981
chr11:1880474-1880625	11	1880475	1880625	ENSG00000149043	protein_coding	ENST00000852977	1831056	49494.000000	proximity ENSG00000149043:831056-2831056
chr11:1880474-1880625	11	1880475	1880625	ENSG00000167244	protein_coding	ENST00000416167	2139389	258839.000000	proximity ENSG00000167244:1139389-3139389
chr11:1880474-1880625	11	1880475	1880625	ENSG00000174672	protein_coding	ENST00000949451	1389939	490611.000000	proximity ENSG00000174672:389939-2389939
chr11:1880474-1880625	11	1880475	1880625	ENSG00000177830	protein_coding	ENST00000449825	915058	965492.000000	proximity ENSG00000177830:1-1915058
chr11:1880474-1880625	11	1880475	1880625	ENSG00000180176	protein_coding	ENST00000941211	2171816	291266.000000	proximity ENSG00000180176:1171816-3171816
chr11:1880474-1880625	11	1880475	1880625	ENSG00000182208	protein_coding	ENST00000329957	1486779	393771.000000	proximity ENSG00000182208:486779-2486779
chr11:1880474-1880625	11	1880475	1880625	ENSG00000183020	protein_coding	ENST00000860666	925870	954680.000000	proximity ENSG00000183020:1-1925870
chr11:1880474-1880625	11	1880475	1880625	ENSG00000183734	protein_coding	ENST00000331289	2270588	390038.000000	proximity ENSG00000183734:1270588-3270588
chr11:1880474-1880625	11	1880475	1880625	ENSG00000184281	protein_coding	ENST00000867311	2400750	520200.000000	proximity ENSG00000184281:1400750-3400750
chr11:1880474-1880625	11	1880475	1880625	ENSG00000184545	protein_coding	ENST00000397374	1572271	308279.000000	proximity ENSG00000184545:572271-2572271
chr11:1880474-1880625	11	1880475	1880625	ENSG00000184956	protein_coding	ENST00000421673	1036718	843832.000000	proximity ENSG00000184956:36718-2036718
chr11:1880474-1880625	11	1880475	1880625	ENSG00000185940	protein_coding	ENST00000399676	1629775	250775.000000	proximity ENSG00000185940:629775-2629775
chr11:1880474-1880625	11	1880475	1880625	ENSG00000196224	protein_coding	ENST00000399685	1608463	272087.000000	proximity ENSG00000196224:608463-2608463
chr11:1880474-1880625	11	1880475	1880625	ENSG00000198788	protein_coding	ENST00000675028	1074875	805675.000000	proximity ENSG00000198788:74875-2074875
chr11:1880474-1880625	11	1880475	1880625	ENSG00000205864	protein_coding	ENST00000382160	1697195	183355.000000	proximity ENSG00000205864:697195-2697195
chr11:1880474-1880625	11	1880475	1880625	ENSG00000205867	protein_coding	ENST00000412090	1598294	282256.000000	proximity ENSG00000205867:598294-2598294
chr11:1880474-1880625	11	1880475	1880625	ENSG00000205869	protein_coding	ENST00000382171	1585283	295267.000000	proximity ENSG00000205869:585283-2585283
chr11:1880474-1880625	11	1880475	1880625	ENSG00000214026	protein_coding	ENST00000954473	1947339	66789.000000	proximity ENSG00000214026:947339-2947339
chr11:1880474-1880625	11	1880475	1880625	ENSG00000215182	protein_coding	ENST00000621226	1157953	722597.000000	proximity ENSG00000215182:157953-2157953
chr11:1880474-1880625	11	1880475	1880625	ENSG00000241598	protein_coding	ENST00000399682	1622138	258412.000000	proximity ENSG00000241598:622138-2622138
chr11:1880474-1880625	11	1880475	1880625	ENSG00000244242	protein_coding	ENST00000340134	1750595	129955.000000	proximity ENSG00000244242:750595-2750595
chr11:1880474-1880625	11	1880475	1880625	ENSG00000250644	protein_coding	ENST00000636397	1763932	116618.000000	proximity ENSG00000250644:763932-2763932
chr11:1880474-1880625	11	1880475	1880625	ENSG00000254647	protein_coding	ENST00000397262	2161204	280654.000000	proximity ENSG00000254647:1161204-3161204
chr11:1880474-1880625	11	1880475	1880625	ENSG00000283787	protein_coding	ENST00000640310	1891895	11345.000000	proximity ENSG00000283787:891895-2891895
chr11:1880474-1880625	11	1880475	1880625	ENSG00000284779	protein_coding	ENST00000643349	2149603	269053.000000	proximity ENSG00000284779:1149603-3149603
chr11:1882294-1882445	11	1882295	1882445	ENSG00000053918	protein_coding	ENST00000155840	2445008	562638.000000	proximity ENSG00000053918:1445008-3445008
chr11:1882294-1882445	11	1882295	1882445	ENSG00000064201	protein_coding	ENST00000182290	2302013	419643.000000	proximity ENSG00000064201:1302013-3302013
chr11:1882294-1882445	11	1882295	1882445	ENSG00000070985	protein_coding	ENST00000696290	2444514	562144.000000	proximity ENSG00000070985:1444514-3444514
chr11:1882294-1882445	11	1882295	1882445	ENSG00000078902	protein_coding	ENST00000961564	1309652	572718.000000	proximity ENSG00000078902:309652-2309652
chr11:1882294-1882445	11	1882295	1882445	ENSG00000110651	protein_coding	ENST00000905045	2377310	494940.000000	proximity ENSG00000110651:1377310-3377310
chr11:1882294-1882445	11	1882295	1882445	ENSG00000110665	protein_coding	ENST00000856028	2303180	420810.000000	proximity ENSG00000110665:1303180-3303180
chr11:1882294-1882445	11	1882295	1882445	ENSG00000117983	protein_coding	ENST00000529681	1223066	659304.000000	proximity ENSG00000117983:223066-2223066
chr11:1882294-1882445	11	1882295	1882445	ENSG00000117984	protein_coding	ENST00000367196	1762403	119967.000000	proximity ENSG00000117984:762403-2762403
chr11:1882294-1882445	11	1882295	1882445	ENSG00000129965	protein_coding	ENST00000397270	2161209	278839.000000	proximity ENSG00000129965:1161209-3161209
chr11:1882294-1882445	11	1882295	1882445	ENSG00000130592	protein_coding	ENST00000406638	1870244	12126.000000	proximity ENSG00000130592:870244-2870244
chr11:1882294-1882445	11	1882295	1882445	ENSG00000130595	protein_coding	ENST00000943890	1919535	37165.000000	proximity ENSG00000130595:919535-2919535
chr11:1882294-1882445	11	1882295	1882445	ENSG00000130598	protein_coding	ENST00000381911	1838981	43389.000000	proximity ENSG00000130598:838981-2838981
chr11:1882294-1882445	11	1882295	1882445	ENSG00000149043	protein_coding	ENST00000852977	1831056	51314.000000	proximity ENSG00000149043:831056-2831056
chr11:1882294-1882445	11	1882295	1882445	ENSG00000167244	protein_coding	ENST00000416167	2139389	257019.000000	proximity ENSG00000167244:1139389-3139389
chr11:1882294-1882445	11	1882295	1882445	ENSG00000174672	protein_coding	ENST00000949451	1389939	492431.000000	proximity ENSG00000174672:389939-2389939
chr11:1882294-1882445	11	1882295	1882445	ENSG00000177830	protein_coding	ENST00000449825	915058	967312.000000	proximity ENSG00000177830:1-1915058
chr11:1882294-1882445	11	1882295	1882445	ENSG00000180176	protein_coding	ENST00000941211	2171816	289446.000000	proximity ENSG00000180176:1171816-3171816
chr11:1882294-1882445	11	1882295	1882445	ENSG00000182208	protein_coding	ENST00000329957	1486779	395591.000000	proximity ENSG00000182208:486779-2486779
chr11:1882294-1882445	11	1882295	1882445	ENSG00000183020	protein_coding	ENST00000860666	925870	956500.000000	proximity ENSG00000183020:1-1925870
chr11:1882294-1882445	11	1882295	1882445	ENSG00000183734	protein_coding	ENST00000331289	2270588	388218.000000	proximity ENSG00000183734:1270588-3270588
chr11:1882294-1882445	11	1882295	1882445	ENSG00000184281	protein_coding	ENST00000867311	2400750	518380.000000	proximity ENSG00000184281:1400750-3400750
chr11:1882294-1882445	11	1882295	1882445	ENSG00000184545	protein_coding	ENST00000397374	1572271	310099.000000	proximity ENSG00000184545:572271-2572271
chr11:1882294-1882445	11	1882295	1882445	ENSG00000184956	protein_coding	ENST00000421673	1036718	845652.000000	proximity ENSG00000184956:36718-2036718
chr11:1882294-1882445	11	1882295	1882445	ENSG00000185940	protein_coding	ENST00000399676	1629775	252595.000000	proximity ENSG00000185940:629775-2629775
chr11:1882294-1882445	11	1882295	1882445	ENSG00000196224	protein_coding	ENST00000399685	1608463	273907.000000	proximity ENSG00000196224:608463-2608463
chr11:1882294-1882445	11	1882295	1882445	ENSG00000198788	protein_coding	ENST00000675028	1074875	807495.000000	proximity ENSG00000198788:74875-2074875
chr11:1882294-1882445	11	1882295	1882445	ENSG00000205864	protein_coding	ENST00000382160	1697195	185175.000000	proximity ENSG00000205864:697195-2697195
chr11:1882294-1882445	11	1882295	1882445	ENSG00000205867	protein_coding	ENST00000412090	1598294	284076.000000	proximity ENSG00000205867:598294-2598294
chr11:1882294-1882445	11	1882295	1882445	ENSG00000205869	protein_coding	ENST00000382171	1585283	297087.000000	proximity ENSG00000205869:585283-2585283
chr11:1882294-1882445	11	1882295	1882445	ENSG00000214026	protein_coding	ENST00000954473	1947339	64969.000000	proximity ENSG00000214026:947339-2947339
chr11:1882294-1882445	11	1882295	1882445	ENSG00000215182	protein_coding	ENST00000621226	1157953	724417.000000	proximity ENSG00000215182:157953-2157953
chr11:1882294-1882445	11	1882295	1882445	ENSG00000241598	protein_coding	ENST00000399682	1622138	260232.000000	proximity ENSG00000241598:622138-2622138
chr11:1882294-1882445	11	1882295	1882445	ENSG00000244242	protein_coding	ENST00000340134	1750595	131775.000000	proximity ENSG00000244242:750595-2750595
chr11:1882294-1882445	11	1882295	1882445	ENSG00000250644	protein_coding	ENST00000636397	1763932	118438.000000	proximity ENSG00000250644:763932-2763932
chr11:1882294-1882445	11	1882295	1882445	ENSG00000254647	protein_coding	ENST00000397262	2161204	278834.000000	proximity ENSG00000254647:1161204-3161204
chr11:1882294-1882445	11	1882295	1882445	ENSG00000283787	protein_coding	ENST00000640310	1891895	9525.000000	proximity ENSG00000283787:891895-2891895
chr11:1882294-1882445	11	1882295	1882445	ENSG00000284779	protein_coding	ENST00000643349	2149603	267233.000000	proximity ENSG00000284779:1149603-3149603
chr11:1882569-1882720	11	1882570	1882720	ENSG00000053918	protein_coding	ENST00000155840	2445008	562363.000000	proximity ENSG00000053918:1445008-3445008
chr11:1882569-1882720	11	1882570	1882720	ENSG00000064201	protein_coding	ENST00000182290	2302013	419368.000000	proximity ENSG00000064201:1302013-3302013
chr11:1882569-1882720	11	1882570	1882720	ENSG00000070985	protein_coding	ENST00000696290	2444514	561869.000000	proximity ENSG00000070985:1444514-3444514
chr11:1882569-1882720	11	1882570	1882720	ENSG00000078902	protein_coding	ENST00000961564	1309652	572993.000000	proximity ENSG00000078902:309652-2309652
chr11:1882569-1882720	11	1882570	1882720	ENSG00000110651	protein_coding	ENST00000905045	2377310	494665.000000	proximity ENSG00000110651:1377310-3377310
chr11:1882569-1882720	11	1882570	1882720	ENSG00000110665	protein_coding	ENST00000856028	2303180	420535.000000	proximity ENSG00000110665:1303180-3303180
chr11:1882569-1882720	11	1882570	1882720	ENSG00000117983	protein_coding	ENST00000529681	1223066	659579.000000	proximity ENSG00000117983:223066-2223066
chr11:1882569-1882720	11	1882570	1882720	ENSG00000117984	protein_coding	ENST00000367196	1762403	120242.000000	proximity ENSG00000117984:762403-2762403
chr11:1882569-1882720	11	1882570	1882720	ENSG00000129965	protein_coding	ENST00000397270	2161209	278564.000000	proximity ENSG00000129965:1161209-3161209
chr11:1882569-1882720	11	1882570	1882720	ENSG00000130592	protein_coding	ENST00000406638	1870244	12401.000000	proximity ENSG00000130592:870244-2870244
chr11:1882569-1882720	11	1882570	1882720	ENSG00000130595	protein_coding	ENST00000943890	1919535	36890.000000	proximity ENSG00000130595:919535-2919535
chr11:1882569-1882720	11	1882570	1882720	ENSG00000130598	protein_coding	ENST00000381911	1838981	43664.000000	proximity ENSG00000130598:838981-2838981
chr11:1882569-1882720	11	1882570	1882720	ENSG00000149043	protein_coding	ENST00000852977	1831056	51589.000000	proximity ENSG00000149043:831056-2831056
chr11:1882569-1882720	11	1882570	1882720	ENSG00000167244	protein_coding	ENST00000416167	2139389	256744.000000	proximity ENSG00000167244:1139389-3139389
chr11:1882569-1882720	11	1882570	1882720	ENSG00000174672	protein_coding	ENST00000949451	1389939	492706.000000	proximity ENSG00000174672:389939-2389939
chr11:1882569-1882720	11	1882570	1882720	ENSG00000177830	protein_coding	ENST00000449825	915058	967587.000000	proximity ENSG00000177830:1-1915058
chr11:1882569-1882720	11	1882570	1882720	ENSG00000180176	protein_coding	ENST00000941211	2171816	289171.000000	proximity ENSG00000180176:1171816-3171816
chr11:1882569-1882720	11	1882570	1882720	ENSG00000182208	protein_coding	ENST00000329957	1486779	395866.000000	proximity ENSG00000182208:486779-2486779
chr11:1882569-1882720	11	1882570	1882720	ENSG00000183020	protein_coding	ENST00000860666	925870	956775.000000	proximity ENSG00000183020:1-1925870
chr11:1882569-1882720	11	1882570	1882720	ENSG00000183734	protein_coding	ENST00000331289	2270588	387943.000000	proximity ENSG00000183734:1270588-3270588
chr11:1882569-1882720	11	1882570	1882720	ENSG00000184281	protein_coding	ENST00000867311	2400750	518105.000000	proximity ENSG00000184281:1400750-3400750
chr11:1882569-1882720	11	1882570	1882720	ENSG00000184545	protein_coding	ENST00000397374	1572271	310374.000000	proximity ENSG00000184545:572271-2572271
chr11:1882569-1882720	11	1882570	1882720	ENSG00000184956	protein_coding	ENST00000421673	1036718	845927.000000	proximity ENSG00000184956:36718-2036718
chr11:1882569-1882720	11	1882570	1882720	ENSG00000185940	protein_coding	ENST00000399676	1629775	252870.000000	proximity ENSG00000185940:629775-2629775
chr11:1882569-1882720	11	1882570	1882720	ENSG00000196224	protein_coding	ENST00000399685	1608463	274182.000000	proximity ENSG00000196224:608463-2608463
chr11:1882569-1882720	11	1882570	1882720	ENSG00000198788	protein_coding	ENST00000675028	1074875	807770.000000	proximity ENSG00000198788:74875-2074875
chr11:1882569-1882720	11	1882570	1882720	ENSG00000205864	protein_coding	ENST00000382160	1697195	185450.000000	proximity ENSG00000205864:697195-2697195
chr11:1882569-1882720	11	1882570	1882720	ENSG00000205867	protein_coding	ENST00000412090	1598294	284351.000000	proximity ENSG00000205867:598294-2598294
chr11:1882569-1882720	11	1882570	1882720	ENSG00000205869	protein_coding	ENST00000382171	1585283	297362.000000	proximity ENSG00000205869:585283-2585283
chr11:1882569-1882720	11	1882570	1882720	ENSG00000214026	protein_coding	ENST00000954473	1947339	64694.000000	proximity ENSG00000214026:947339-2947339
chr11:1882569-1882720	11	1882570	1882720	ENSG00000215182	protein_coding	ENST00000621226	1157953	724692.000000	proximity ENSG00000215182:157953-2157953
chr11:1882569-1882720	11	1882570	1882720	ENSG00000241598	protein_coding	ENST00000399682	1622138	260507.000000	proximity ENSG00000241598:622138-2622138
chr11:1882569-1882720	11	1882570	1882720	ENSG00000244242	protein_coding	ENST00000340134	1750595	132050.000000	proximity ENSG00000244242:750595-2750595
chr11:1882569-1882720	11	1882570	1882720	ENSG00000250644	protein_coding	ENST00000636397	1763932	118713.000000	proximity ENSG00000250644:763932-2763932
chr11:1882569-1882720	11	1882570	1882720	ENSG00000254647	protein_coding	ENST00000397262	2161204	278559.000000	proximity ENSG00000254647:1161204-3161204
chr11:1882569-1882720	11	1882570	1882720	ENSG00000283787	protein_coding	ENST00000640310	1891895	9250.000000	proximity ENSG00000283787:891895-2891895
chr11:1882569-1882720	11	1882570	1882720	ENSG00000284779	protein_coding	ENST00000643349	2149603	266958.000000	proximity ENSG00000284779:1149603-3149603
chr11:18836512-18836663	11	18836513	18836663	ENSG00000074319	protein_coding	ENST00000536719	18526951	309637.000000	proximity ENSG00000074319:17526951-19526951
chr11:18836512-18836663	11	18836513	18836663	ENSG00000110756	protein_coding	ENST00000923628	18322168	514420.000000	proximity ENSG00000110756:17322168-19322168
chr11:18836512-18836663	11	18836513	18836663	ENSG00000110768	protein_coding	ENST00000928992	18322287	514301.000000	proximity ENSG00000110768:17322287-19322287
chr11:18836512-18836663	11	18836513	18836663	ENSG00000110786	protein_coding	ENST00000396170	18792721	43867.000000	proximity ENSG00000110786:17792721-19792721
chr11:18836512-18836663	11	18836513	18836663	ENSG00000129158	protein_coding	ENST00000851625	18013026	823562.000000	proximity ENSG00000129158:17013026-19013026
chr11:18836512-18836663	11	18836513	18836663	ENSG00000129167	protein_coding	ENST00000250018	18041325	795263.000000	proximity ENSG00000129167:17041325-19041325
chr11:18836512-18836663	11	18836513	18836663	ENSG00000129170	protein_coding	ENST00000862857	19202042	365454.000000	proximity ENSG00000129170:18202042-20202042
chr11:18836512-18836663	11	18836513	18836663	ENSG00000129173	protein_coding	ENST00000250024	19240945	404357.000000	proximity ENSG00000129173:18240945-20240945
chr11:18836512-18836663	11	18836513	18836663	ENSG00000134333	protein_coding	ENST00000422447	18394563	442025.000000	proximity ENSG00000134333:17394563-19394563
chr11:18836512-18836663	11	18836513	18836663	ENSG00000134339	protein_coding	ENST00000949287	18248635	587953.000000	proximity ENSG00000134339:17248635-19248635
chr11:18836512-18836663	11	18836513	18836663	ENSG00000148965	protein_coding	ENST00000889031	18236860	599728.000000	proximity ENSG00000148965:17236860-19236860
chr11:18836512-18836663	11	18836513	18836663	ENSG00000151116	protein_coding	ENST00000396197	18588734	247854.000000	proximity ENSG00000151116:17588734-19588734
chr11:18836512-18836663	11	18836513	18836663	ENSG00000151117	protein_coding	ENST00000280734	18698779	137809.000000	proximity ENSG00000151117:17698779-19698779
chr11:18836512-18836663	11	18836513	18836663	ENSG00000166788	protein_coding	ENST00000940268	18106070	730518.000000	proximity ENSG00000166788:17106070-19106070
chr11:18836512-18836663	11	18836513	18836663	ENSG00000166796	protein_coding	ENST00000541669	18412318	424270.000000	proximity ENSG00000166796:17412318-19412318
chr11:18836512-18836663	11	18836513	18836663	ENSG00000166800	protein_coding	ENST00000280706	18455856	380732.000000	proximity ENSG00000166800:17455856-19455856
chr11:18836512-18836663	11	18836513	18836663	ENSG00000166833	protein_coding	ENST00000396085	19712837	876249.000000	proximity ENSG00000166833:18712837-20712837
chr11:18836512-18836663	11	18836513	18836663	ENSG00000170255	protein_coding	ENST00000526914	18939414	102826.000000	proximity ENSG00000170255:17939414-19939414
chr11:18836512-18836663	11	18836513	18836663	ENSG00000173432	protein_coding	ENST00000689650	18266261	570327.000000	proximity ENSG00000173432:17266261-19266261
chr11:18836512-18836663	11	18836513	18836663	ENSG00000177054	protein_coding	ENST00000862732	19117169	280581.000000	proximity ENSG00000177054:18117169-20117169
chr11:18836512-18836663	11	18836513	18836663	ENSG00000179057	protein_coding	ENST00000513874	18726188	110400.000000	proximity ENSG00000179057:17726188-19726188
chr11:18836512-18836663	11	18836513	18836663	ENSG00000179119	protein_coding	ENST00000336349	18634342	202246.000000	proximity ENSG00000179119:17634342-19634342
chr11:18836512-18836663	11	18836513	18836663	ENSG00000179817	protein_coding	ENST00000314254	18172837	663751.000000	proximity ENSG00000179817:17172837-19172837
chr11:18836512-18836663	11	18836513	18836663	ENSG00000179826	protein_coding	ENST00000396275	18120955	715633.000000	proximity ENSG00000179826:17120955-19120955
chr11:18836512-18836663	11	18836513	18836663	ENSG00000183695	protein_coding	ENST00000329773	19060717	224129.000000	proximity ENSG00000183695:18060717-20060717
chr11:18836512-18836663	11	18836513	18836663	ENSG00000247595	protein_coding	ENST00000636011	18602977	233611.000000	proximity ENSG00000247595:17602977-19602977
chr11:18836512-18836663	11	18836513	18836663	ENSG00000255071	protein_coding	ENST00000524555	18248635	587953.000000	proximity ENSG00000255071:17248635-19248635
chr11:18844832-18844983	11	18844833	18844983	ENSG00000074319	protein_coding	ENST00000536719	18526951	317957.000000	proximity ENSG00000074319:17526951-19526951
chr11:18844832-18844983	11	18844833	18844983	ENSG00000110756	protein_coding	ENST00000923628	18322168	522740.000000	proximity ENSG00000110756:17322168-19322168
chr11:18844832-18844983	11	18844833	18844983	ENSG00000110768	protein_coding	ENST00000928992	18322287	522621.000000	proximity ENSG00000110768:17322287-19322287
chr11:18844832-18844983	11	18844833	18844983	ENSG00000110786	protein_coding	ENST00000396170	18792721	52187.000000	proximity ENSG00000110786:17792721-19792721
chr11:18844832-18844983	11	18844833	18844983	ENSG00000129158	protein_coding	ENST00000851625	18013026	831882.000000	proximity ENSG00000129158:17013026-19013026
chr11:18844832-18844983	11	18844833	18844983	ENSG00000129167	protein_coding	ENST00000250018	18041325	803583.000000	proximity ENSG00000129167:17041325-19041325
chr11:18844832-18844983	11	18844833	18844983	ENSG00000129170	protein_coding	ENST00000862857	19202042	357134.000000	proximity ENSG00000129170:18202042-20202042
chr11:18844832-18844983	11	18844833	18844983	ENSG00000129173	protein_coding	ENST00000250024	19240945	396037.000000	proximity ENSG00000129173:18240945-20240945
chr11:18844832-18844983	11	18844833	18844983	ENSG00000134333	protein_coding	ENST00000422447	18394563	450345.000000	proximity ENSG00000134333:17394563-19394563
chr11:18844832-18844983	11	18844833	18844983	ENSG00000134339	protein_coding	ENST00000949287	18248635	596273.000000	proximity ENSG00000134339:17248635-19248635
chr11:18844832-18844983	11	18844833	18844983	ENSG00000148965	protein_coding	ENST00000889031	18236860	608048.000000	proximity ENSG00000148965:17236860-19236860
chr11:18844832-18844983	11	18844833	18844983	ENSG00000151116	protein_coding	ENST00000396197	18588734	256174.000000	proximity ENSG00000151116:17588734-19588734
chr11:18844832-18844983	11	18844833	18844983	ENSG00000151117	protein_coding	ENST00000280734	18698779	146129.000000	proximity ENSG00000151117:17698779-19698779
chr11:18844832-18844983	11	18844833	18844983	ENSG00000166788	protein_coding	ENST00000940268	18106070	738838.000000	proximity ENSG00000166788:17106070-19106070
chr11:18844832-18844983	11	18844833	18844983	ENSG00000166796	protein_coding	ENST00000541669	18412318	432590.000000	proximity ENSG00000166796:17412318-19412318
chr11:18844832-18844983	11	18844833	18844983	ENSG00000166800	protein_coding	ENST00000280706	18455856	389052.000000	proximity ENSG00000166800:17455856-19455856
chr11:18844832-18844983	11	18844833	18844983	ENSG00000166833	protein_coding	ENST00000396085	19712837	867929.000000	proximity ENSG00000166833:18712837-20712837
chr11:18844832-18844983	11	18844833	18844983	ENSG00000170255	protein_coding	ENST00000526914	18939414	94506.000000	proximity ENSG00000170255:17939414-19939414
chr11:18844832-18844983	11	18844833	18844983	ENSG00000173432	protein_coding	ENST00000689650	18266261	578647.000000	proximity ENSG00000173432:17266261-19266261
chr11:18844832-18844983	11	18844833	18844983	ENSG00000177054	protein_coding	ENST00000862732	19117169	272261.000000	proximity ENSG00000177054:18117169-20117169
chr11:18844832-18844983	11	18844833	18844983	ENSG00000179057	protein_coding	ENST00000513874	18726188	118720.000000	proximity ENSG00000179057:17726188-19726188
chr11:18844832-18844983	11	18844833	18844983	ENSG00000179119	protein_coding	ENST00000336349	18634342	210566.000000	proximity ENSG00000179119:17634342-19634342
chr11:18844832-18844983	11	18844833	18844983	ENSG00000179817	protein_coding	ENST00000314254	18172837	672071.000000	proximity ENSG00000179817:17172837-19172837
chr11:18844832-18844983	11	18844833	18844983	ENSG00000179826	protein_coding	ENST00000396275	18120955	723953.000000	proximity ENSG00000179826:17120955-19120955
chr11:18844832-18844983	11	18844833	18844983	ENSG00000183695	protein_coding	ENST00000329773	19060717	215809.000000	proximity ENSG00000183695:18060717-20060717
chr11:18844832-18844983	11	18844833	18844983	ENSG00000247595	protein_coding	ENST00000636011	18602977	241931.000000	proximity ENSG00000247595:17602977-19602977
chr11:18844832-18844983	11	18844833	18844983	ENSG00000255071	protein_coding	ENST00000524555	18248635	596273.000000	proximity ENSG00000255071:17248635-19248635
chr11:18853432-18853583	11	18853433	18853583	ENSG00000074319	protein_coding	ENST00000536719	18526951	326557.000000	proximity ENSG00000074319:17526951-19526951
chr11:18853432-18853583	11	18853433	18853583	ENSG00000110756	protein_coding	ENST00000923628	18322168	531340.000000	proximity ENSG00000110756:17322168-19322168
chr11:18853432-18853583	11	18853433	18853583	ENSG00000110768	protein_coding	ENST00000928992	18322287	531221.000000	proximity ENSG00000110768:17322287-19322287
chr11:18853432-18853583	11	18853433	18853583	ENSG00000110786	protein_coding	ENST00000396170	18792721	60787.000000	proximity ENSG00000110786:17792721-19792721
chr11:18853432-18853583	11	18853433	18853583	ENSG00000129158	protein_coding	ENST00000851625	18013026	840482.000000	proximity ENSG00000129158:17013026-19013026
chr11:18853432-18853583	11	18853433	18853583	ENSG00000129167	protein_coding	ENST00000250018	18041325	812183.000000	proximity ENSG00000129167:17041325-19041325
chr11:18853432-18853583	11	18853433	18853583	ENSG00000129170	protein_coding	ENST00000862857	19202042	348534.000000	proximity ENSG00000129170:18202042-20202042
chr11:18853432-18853583	11	18853433	18853583	ENSG00000129173	protein_coding	ENST00000250024	19240945	387437.000000	proximity ENSG00000129173:18240945-20240945
chr11:18853432-18853583	11	18853433	18853583	ENSG00000134333	protein_coding	ENST00000422447	18394563	458945.000000	proximity ENSG00000134333:17394563-19394563
chr11:18853432-18853583	11	18853433	18853583	ENSG00000134339	protein_coding	ENST00000949287	18248635	604873.000000	proximity ENSG00000134339:17248635-19248635
chr11:18853432-18853583	11	18853433	18853583	ENSG00000148965	protein_coding	ENST00000889031	18236860	616648.000000	proximity ENSG00000148965:17236860-19236860
chr11:18853432-18853583	11	18853433	18853583	ENSG00000151116	protein_coding	ENST00000396197	18588734	264774.000000	proximity ENSG00000151116:17588734-19588734
chr11:18853432-18853583	11	18853433	18853583	ENSG00000151117	protein_coding	ENST00000280734	18698779	154729.000000	proximity ENSG00000151117:17698779-19698779
chr11:18853432-18853583	11	18853433	18853583	ENSG00000166788	protein_coding	ENST00000940268	18106070	747438.000000	proximity ENSG00000166788:17106070-19106070
chr11:18853432-18853583	11	18853433	18853583	ENSG00000166796	protein_coding	ENST00000541669	18412318	441190.000000	proximity ENSG00000166796:17412318-19412318
chr11:18853432-18853583	11	18853433	18853583	ENSG00000166800	protein_coding	ENST00000280706	18455856	397652.000000	proximity ENSG00000166800:17455856-19455856
chr11:18853432-18853583	11	18853433	18853583	ENSG00000166833	protein_coding	ENST00000396085	19712837	859329.000000	proximity ENSG00000166833:18712837-20712837
chr11:18853432-18853583	11	18853433	18853583	ENSG00000170255	protein_coding	ENST00000526914	18939414	85906.000000	proximity ENSG00000170255:17939414-19939414
chr11:18853432-18853583	11	18853433	18853583	ENSG00000173432	protein_coding	ENST00000689650	18266261	587247.000000	proximity ENSG00000173432:17266261-19266261
chr11:18853432-18853583	11	18853433	18853583	ENSG00000177054	protein_coding	ENST00000862732	19117169	263661.000000	proximity ENSG00000177054:18117169-20117169
chr11:18853432-18853583	11	18853433	18853583	ENSG00000179057	protein_coding	ENST00000513874	18726188	127320.000000	proximity ENSG00000179057:17726188-19726188
chr11:18853432-18853583	11	18853433	18853583	ENSG00000179119	protein_coding	ENST00000336349	18634342	219166.000000	proximity ENSG00000179119:17634342-19634342
chr11:18853432-18853583	11	18853433	18853583	ENSG00000179817	protein_coding	ENST00000314254	18172837	680671.000000	proximity ENSG00000179817:17172837-19172837
chr11:18853432-18853583	11	18853433	18853583	ENSG00000179826	protein_coding	ENST00000396275	18120955	732553.000000	proximity ENSG00000179826:17120955-19120955
chr11:18853432-18853583	11	18853433	18853583	ENSG00000183695	protein_coding	ENST00000329773	19060717	207209.000000	proximity ENSG00000183695:18060717-20060717
chr11:18853432-18853583	11	18853433	18853583	ENSG00000247595	protein_coding	ENST00000636011	18602977	250531.000000	proximity ENSG00000247595:17602977-19602977
chr11:18853432-18853583	11	18853433	18853583	ENSG00000255071	protein_coding	ENST00000524555	18248635	604873.000000	proximity ENSG00000255071:17248635-19248635
chr11:1894069-1894220	11	1894070	1894220	ENSG00000053918	protein_coding	ENST00000155840	2445008	550863.000000	proximity ENSG00000053918:1445008-3445008
chr11:1894069-1894220	11	1894070	1894220	ENSG00000064201	protein_coding	ENST00000182290	2302013	407868.000000	proximity ENSG00000064201:1302013-3302013
chr11:1894069-1894220	11	1894070	1894220	ENSG00000070985	protein_coding	ENST00000696290	2444514	550369.000000	proximity ENSG00000070985:1444514-3444514
chr11:1894069-1894220	11	1894070	1894220	ENSG00000078902	protein_coding	ENST00000961564	1309652	584493.000000	proximity ENSG00000078902:309652-2309652
chr11:1894069-1894220	11	1894070	1894220	ENSG00000110651	protein_coding	ENST00000905045	2377310	483165.000000	proximity ENSG00000110651:1377310-3377310
chr11:1894069-1894220	11	1894070	1894220	ENSG00000110665	protein_coding	ENST00000856028	2303180	409035.000000	proximity ENSG00000110665:1303180-3303180
chr11:1894069-1894220	11	1894070	1894220	ENSG00000117983	protein_coding	ENST00000529681	1223066	671079.000000	proximity ENSG00000117983:223066-2223066
chr11:1894069-1894220	11	1894070	1894220	ENSG00000117984	protein_coding	ENST00000367196	1762403	131742.000000	proximity ENSG00000117984:762403-2762403
chr11:1894069-1894220	11	1894070	1894220	ENSG00000129757	protein_coding	ENST00000953340	2885775	991630.000000	proximity ENSG00000129757:1885775-3885775
chr11:1894069-1894220	11	1894070	1894220	ENSG00000129965	protein_coding	ENST00000397270	2161209	267064.000000	proximity ENSG00000129965:1161209-3161209
chr11:1894069-1894220	11	1894070	1894220	ENSG00000130592	protein_coding	ENST00000406638	1870244	23901.000000	proximity ENSG00000130592:870244-2870244
chr11:1894069-1894220	11	1894070	1894220	ENSG00000130595	protein_coding	ENST00000943890	1919535	25390.000000	proximity ENSG00000130595:919535-2919535
chr11:1894069-1894220	11	1894070	1894220	ENSG00000130598	protein_coding	ENST00000381911	1838981	55164.000000	proximity ENSG00000130598:838981-2838981
chr11:1894069-1894220	11	1894070	1894220	ENSG00000149043	protein_coding	ENST00000852977	1831056	63089.000000	proximity ENSG00000149043:831056-2831056
chr11:1894069-1894220	11	1894070	1894220	ENSG00000167244	protein_coding	ENST00000416167	2139389	245244.000000	proximity ENSG00000167244:1139389-3139389
chr11:1894069-1894220	11	1894070	1894220	ENSG00000174672	protein_coding	ENST00000949451	1389939	504206.000000	proximity ENSG00000174672:389939-2389939
chr11:1894069-1894220	11	1894070	1894220	ENSG00000177830	protein_coding	ENST00000449825	915058	979087.000000	proximity ENSG00000177830:1-1915058
chr11:1894069-1894220	11	1894070	1894220	ENSG00000180176	protein_coding	ENST00000941211	2171816	277671.000000	proximity ENSG00000180176:1171816-3171816
chr11:1894069-1894220	11	1894070	1894220	ENSG00000182208	protein_coding	ENST00000329957	1486779	407366.000000	proximity ENSG00000182208:486779-2486779
chr11:1894069-1894220	11	1894070	1894220	ENSG00000183020	protein_coding	ENST00000860666	925870	968275.000000	proximity ENSG00000183020:1-1925870
chr11:1894069-1894220	11	1894070	1894220	ENSG00000183734	protein_coding	ENST00000331289	2270588	376443.000000	proximity ENSG00000183734:1270588-3270588
chr11:1894069-1894220	11	1894070	1894220	ENSG00000184281	protein_coding	ENST00000867311	2400750	506605.000000	proximity ENSG00000184281:1400750-3400750
chr11:1894069-1894220	11	1894070	1894220	ENSG00000184545	protein_coding	ENST00000397374	1572271	321874.000000	proximity ENSG00000184545:572271-2572271
chr11:1894069-1894220	11	1894070	1894220	ENSG00000184956	protein_coding	ENST00000421673	1036718	857427.000000	proximity ENSG00000184956:36718-2036718
chr11:1894069-1894220	11	1894070	1894220	ENSG00000185940	protein_coding	ENST00000399676	1629775	264370.000000	proximity ENSG00000185940:629775-2629775
chr11:1894069-1894220	11	1894070	1894220	ENSG00000196224	protein_coding	ENST00000399685	1608463	285682.000000	proximity ENSG00000196224:608463-2608463
chr11:1894069-1894220	11	1894070	1894220	ENSG00000198788	protein_coding	ENST00000675028	1074875	819270.000000	proximity ENSG00000198788:74875-2074875
chr11:1894069-1894220	11	1894070	1894220	ENSG00000205864	protein_coding	ENST00000382160	1697195	196950.000000	proximity ENSG00000205864:697195-2697195
chr11:1894069-1894220	11	1894070	1894220	ENSG00000205867	protein_coding	ENST00000412090	1598294	295851.000000	proximity ENSG00000205867:598294-2598294
chr11:1894069-1894220	11	1894070	1894220	ENSG00000205869	protein_coding	ENST00000382171	1585283	308862.000000	proximity ENSG00000205869:585283-2585283
chr11:1894069-1894220	11	1894070	1894220	ENSG00000214026	protein_coding	ENST00000954473	1947339	53194.000000	proximity ENSG00000214026:947339-2947339
chr11:1894069-1894220	11	1894070	1894220	ENSG00000215182	protein_coding	ENST00000621226	1157953	736192.000000	proximity ENSG00000215182:157953-2157953
chr11:1894069-1894220	11	1894070	1894220	ENSG00000241598	protein_coding	ENST00000399682	1622138	272007.000000	proximity ENSG00000241598:622138-2622138
chr11:1894069-1894220	11	1894070	1894220	ENSG00000244242	protein_coding	ENST00000340134	1750595	143550.000000	proximity ENSG00000244242:750595-2750595
chr11:1894069-1894220	11	1894070	1894220	ENSG00000250644	protein_coding	ENST00000636397	1763932	130213.000000	proximity ENSG00000250644:763932-2763932
chr11:1894069-1894220	11	1894070	1894220	ENSG00000254647	protein_coding	ENST00000397262	2161204	267059.000000	proximity ENSG00000254647:1161204-3161204
chr11:1894069-1894220	11	1894070	1894220	ENSG00000283787	protein_coding	ENST00000640310	1891895	2250.000000	proximity ENSG00000283787:891895-2891895
chr11:1894069-1894220	11	1894070	1894220	ENSG00000284779	protein_coding	ENST00000643349	2149603	255458.000000	proximity ENSG00000284779:1149603-3149603
chr11:18987992-18988143	11	18987993	18988143	ENSG00000074319	protein_coding	ENST00000536719	18526951	461117.000000	proximity ENSG00000074319:17526951-19526951
chr11:18987992-18988143	11	18987993	18988143	ENSG00000110756	protein_coding	ENST00000923628	18322168	665900.000000	proximity ENSG00000110756:17322168-19322168
chr11:18987992-18988143	11	18987993	18988143	ENSG00000110768	protein_coding	ENST00000928992	18322287	665781.000000	proximity ENSG00000110768:17322287-19322287
chr11:18987992-18988143	11	18987993	18988143	ENSG00000110786	protein_coding	ENST00000396170	18792721	195347.000000	proximity ENSG00000110786:17792721-19792721
chr11:18987992-18988143	11	18987993	18988143	ENSG00000129158	protein_coding	ENST00000851625	18013026	975042.000000	proximity ENSG00000129158:17013026-19013026
chr11:18987992-18988143	11	18987993	18988143	ENSG00000129167	protein_coding	ENST00000250018	18041325	946743.000000	proximity ENSG00000129167:17041325-19041325
chr11:18987992-18988143	11	18987993	18988143	ENSG00000129170	protein_coding	ENST00000862857	19202042	213974.000000	proximity ENSG00000129170:18202042-20202042
chr11:18987992-18988143	11	18987993	18988143	ENSG00000129173	protein_coding	ENST00000250024	19240945	252877.000000	proximity ENSG00000129173:18240945-20240945
chr11:18987992-18988143	11	18987993	18988143	ENSG00000134333	protein_coding	ENST00000422447	18394563	593505.000000	proximity ENSG00000134333:17394563-19394563
chr11:18987992-18988143	11	18987993	18988143	ENSG00000134339	protein_coding	ENST00000949287	18248635	739433.000000	proximity ENSG00000134339:17248635-19248635
chr11:18987992-18988143	11	18987993	18988143	ENSG00000148965	protein_coding	ENST00000889031	18236860	751208.000000	proximity ENSG00000148965:17236860-19236860
chr11:18987992-18988143	11	18987993	18988143	ENSG00000151116	protein_coding	ENST00000396197	18588734	399334.000000	proximity ENSG00000151116:17588734-19588734
chr11:18987992-18988143	11	18987993	18988143	ENSG00000151117	protein_coding	ENST00000280734	18698779	289289.000000	proximity ENSG00000151117:17698779-19698779
chr11:18987992-18988143	11	18987993	18988143	ENSG00000166788	protein_coding	ENST00000940268	18106070	881998.000000	proximity ENSG00000166788:17106070-19106070
chr11:18987992-18988143	11	18987993	18988143	ENSG00000166796	protein_coding	ENST00000541669	18412318	575750.000000	proximity ENSG00000166796:17412318-19412318
chr11:18987992-18988143	11	18987993	18988143	ENSG00000166800	protein_coding	ENST00000280706	18455856	532212.000000	proximity ENSG00000166800:17455856-19455856
chr11:18987992-18988143	11	18987993	18988143	ENSG00000166833	protein_coding	ENST00000396085	19712837	724769.000000	proximity ENSG00000166833:18712837-20712837
chr11:18987992-18988143	11	18987993	18988143	ENSG00000170255	protein_coding	ENST00000526914	18939414	48654.000000	proximity ENSG00000170255:17939414-19939414
chr11:18987992-18988143	11	18987993	18988143	ENSG00000173432	protein_coding	ENST00000689650	18266261	721807.000000	proximity ENSG00000173432:17266261-19266261
chr11:18987992-18988143	11	18987993	18988143	ENSG00000177054	protein_coding	ENST00000862732	19117169	129101.000000	proximity ENSG00000177054:18117169-20117169
chr11:18987992-18988143	11	18987993	18988143	ENSG00000179057	protein_coding	ENST00000513874	18726188	261880.000000	proximity ENSG00000179057:17726188-19726188
chr11:18987992-18988143	11	18987993	18988143	ENSG00000179119	protein_coding	ENST00000336349	18634342	353726.000000	proximity ENSG00000179119:17634342-19634342
chr11:18987992-18988143	11	18987993	18988143	ENSG00000179817	protein_coding	ENST00000314254	18172837	815231.000000	proximity ENSG00000179817:17172837-19172837
chr11:18987992-18988143	11	18987993	18988143	ENSG00000179826	protein_coding	ENST00000396275	18120955	867113.000000	proximity ENSG00000179826:17120955-19120955
chr11:18987992-18988143	11	18987993	18988143	ENSG00000183695	protein_coding	ENST00000329773	19060717	72649.000000	proximity ENSG00000183695:18060717-20060717
chr11:18987992-18988143	11	18987993	18988143	ENSG00000247595	protein_coding	ENST00000636011	18602977	385091.000000	proximity ENSG00000247595:17602977-19602977
chr11:18987992-18988143	11	18987993	18988143	ENSG00000255071	protein_coding	ENST00000524555	18248635	739433.000000	proximity ENSG00000255071:17248635-19248635
chr11:19018992-19019143	11	19018993	19019143	ENSG00000074319	protein_coding	ENST00000536719	18526951	492117.000000	proximity ENSG00000074319:17526951-19526951
chr11:19018992-19019143	11	19018993	19019143	ENSG00000110756	protein_coding	ENST00000923628	18322168	696900.000000	proximity ENSG00000110756:17322168-19322168
chr11:19018992-19019143	11	19018993	19019143	ENSG00000110768	protein_coding	ENST00000928992	18322287	696781.000000	proximity ENSG00000110768:17322287-19322287
chr11:19018992-19019143	11	19018993	19019143	ENSG00000110786	protein_coding	ENST00000396170	18792721	226347.000000	proximity ENSG00000110786:17792721-19792721
chr11:19018992-19019143	11	19018993	19019143	ENSG00000129167	protein_coding	ENST00000250018	18041325	977743.000000	proximity ENSG00000129167:17041325-19041325
chr11:19018992-19019143	11	19018993	19019143	ENSG00000129170	protein_coding	ENST00000862857	19202042	182974.000000	proximity ENSG00000129170:18202042-20202042
chr11:19018992-19019143	11	19018993	19019143	ENSG00000129173	protein_coding	ENST00000250024	19240945	221877.000000	proximity ENSG00000129173:18240945-20240945
chr11:19018992-19019143	11	19018993	19019143	ENSG00000134333	protein_coding	ENST00000422447	18394563	624505.000000	proximity ENSG00000134333:17394563-19394563
chr11:19018992-19019143	11	19018993	19019143	ENSG00000134339	protein_coding	ENST00000949287	18248635	770433.000000	proximity ENSG00000134339:17248635-19248635
chr11:19018992-19019143	11	19018993	19019143	ENSG00000148965	protein_coding	ENST00000889031	18236860	782208.000000	proximity ENSG00000148965:17236860-19236860
chr11:19018992-19019143	11	19018993	19019143	ENSG00000151116	protein_coding	ENST00000396197	18588734	430334.000000	proximity ENSG00000151116:17588734-19588734
chr11:19018992-19019143	11	19018993	19019143	ENSG00000151117	protein_coding	ENST00000280734	18698779	320289.000000	proximity ENSG00000151117:17698779-19698779
chr11:19018992-19019143	11	19018993	19019143	ENSG00000166788	protein_coding	ENST00000940268	18106070	912998.000000	proximity ENSG00000166788:17106070-19106070
chr11:19018992-19019143	11	19018993	19019143	ENSG00000166796	protein_coding	ENST00000541669	18412318	606750.000000	proximity ENSG00000166796:17412318-19412318
chr11:19018992-19019143	11	19018993	19019143	ENSG00000166800	protein_coding	ENST00000280706	18455856	563212.000000	proximity ENSG00000166800:17455856-19455856
chr11:19018992-19019143	11	19018993	19019143	ENSG00000166833	protein_coding	ENST00000396085	19712837	693769.000000	proximity ENSG00000166833:18712837-20712837
chr11:19018992-19019143	11	19018993	19019143	ENSG00000170255	protein_coding	ENST00000526914	18939414	79654.000000	proximity ENSG00000170255:17939414-19939414
chr11:19018992-19019143	11	19018993	19019143	ENSG00000173432	protein_coding	ENST00000689650	18266261	752807.000000	proximity ENSG00000173432:17266261-19266261
chr11:19018992-19019143	11	19018993	19019143	ENSG00000177054	protein_coding	ENST00000862732	19117169	98101.000000	proximity ENSG00000177054:18117169-20117169
chr11:19018992-19019143	11	19018993	19019143	ENSG00000179057	protein_coding	ENST00000513874	18726188	292880.000000	proximity ENSG00000179057:17726188-19726188
chr11:19018992-19019143	11	19018993	19019143	ENSG00000179119	protein_coding	ENST00000336349	18634342	384726.000000	proximity ENSG00000179119:17634342-19634342
chr11:19018992-19019143	11	19018993	19019143	ENSG00000179817	protein_coding	ENST00000314254	18172837	846231.000000	proximity ENSG00000179817:17172837-19172837
chr11:19018992-19019143	11	19018993	19019143	ENSG00000179826	protein_coding	ENST00000396275	18120955	898113.000000	proximity ENSG00000179826:17120955-19120955
chr11:19018992-19019143	11	19018993	19019143	ENSG00000183695	protein_coding	ENST00000329773	19060717	41649.000000	proximity ENSG00000183695:18060717-20060717
chr11:19018992-19019143	11	19018993	19019143	ENSG00000247595	protein_coding	ENST00000636011	18602977	416091.000000	proximity ENSG00000247595:17602977-19602977
chr11:19018992-19019143	11	19018993	19019143	ENSG00000255071	protein_coding	ENST00000524555	18248635	770433.000000	proximity ENSG00000255071:17248635-19248635
chr11:19025972-19026123	11	19025973	19026123	ENSG00000074319	protein_coding	ENST00000536719	18526951	499097.000000	proximity ENSG00000074319:17526951-19526951
chr11:19025972-19026123	11	19025973	19026123	ENSG00000110756	protein_coding	ENST00000923628	18322168	703880.000000	proximity ENSG00000110756:17322168-19322168
chr11:19025972-19026123	11	19025973	19026123	ENSG00000110768	protein_coding	ENST00000928992	18322287	703761.000000	proximity ENSG00000110768:17322287-19322287
chr11:19025972-19026123	11	19025973	19026123	ENSG00000110786	protein_coding	ENST00000396170	18792721	233327.000000	proximity ENSG00000110786:17792721-19792721
chr11:19025972-19026123	11	19025973	19026123	ENSG00000129167	protein_coding	ENST00000250018	18041325	984723.000000	proximity ENSG00000129167:17041325-19041325
chr11:19025972-19026123	11	19025973	19026123	ENSG00000129170	protein_coding	ENST00000862857	19202042	175994.000000	proximity ENSG00000129170:18202042-20202042
chr11:19025972-19026123	11	19025973	19026123	ENSG00000129173	protein_coding	ENST00000250024	19240945	214897.000000	proximity ENSG00000129173:18240945-20240945
chr11:19025972-19026123	11	19025973	19026123	ENSG00000134333	protein_coding	ENST00000422447	18394563	631485.000000	proximity ENSG00000134333:17394563-19394563
chr11:19025972-19026123	11	19025973	19026123	ENSG00000134339	protein_coding	ENST00000949287	18248635	777413.000000	proximity ENSG00000134339:17248635-19248635
chr11:19025972-19026123	11	19025973	19026123	ENSG00000148965	protein_coding	ENST00000889031	18236860	789188.000000	proximity ENSG00000148965:17236860-19236860
chr11:19025972-19026123	11	19025973	19026123	ENSG00000151116	protein_coding	ENST00000396197	18588734	437314.000000	proximity ENSG00000151116:17588734-19588734
chr11:19025972-19026123	11	19025973	19026123	ENSG00000151117	protein_coding	ENST00000280734	18698779	327269.000000	proximity ENSG00000151117:17698779-19698779
chr11:19025972-19026123	11	19025973	19026123	ENSG00000166788	protein_coding	ENST00000940268	18106070	919978.000000	proximity ENSG00000166788:17106070-19106070
chr11:19025972-19026123	11	19025973	19026123	ENSG00000166796	protein_coding	ENST00000541669	18412318	613730.000000	proximity ENSG00000166796:17412318-19412318
chr11:19025972-19026123	11	19025973	19026123	ENSG00000166800	protein_coding	ENST00000280706	18455856	570192.000000	proximity ENSG00000166800:17455856-19455856
chr11:19025972-19026123	11	19025973	19026123	ENSG00000166833	protein_coding	ENST00000396085	19712837	686789.000000	proximity ENSG00000166833:18712837-20712837
chr11:19025972-19026123	11	19025973	19026123	ENSG00000170255	protein_coding	ENST00000526914	18939414	86634.000000	proximity ENSG00000170255:17939414-19939414
chr11:19025972-19026123	11	19025973	19026123	ENSG00000173432	protein_coding	ENST00000689650	18266261	759787.000000	proximity ENSG00000173432:17266261-19266261
chr11:19025972-19026123	11	19025973	19026123	ENSG00000177054	protein_coding	ENST00000862732	19117169	91121.000000	proximity ENSG00000177054:18117169-20117169
chr11:19025972-19026123	11	19025973	19026123	ENSG00000179057	protein_coding	ENST00000513874	18726188	299860.000000	proximity ENSG00000179057:17726188-19726188
chr11:19025972-19026123	11	19025973	19026123	ENSG00000179119	protein_coding	ENST00000336349	18634342	391706.000000	proximity ENSG00000179119:17634342-19634342
chr11:19025972-19026123	11	19025973	19026123	ENSG00000179817	protein_coding	ENST00000314254	18172837	853211.000000	proximity ENSG00000179817:17172837-19172837
chr11:19025972-19026123	11	19025973	19026123	ENSG00000179826	protein_coding	ENST00000396275	18120955	905093.000000	proximity ENSG00000179826:17120955-19120955
chr11:19025972-19026123	11	19025973	19026123	ENSG00000183695	protein_coding	ENST00000329773	19060717	34669.000000	proximity ENSG00000183695:18060717-20060717
chr11:19025972-19026123	11	19025973	19026123	ENSG00000247595	protein_coding	ENST00000636011	18602977	423071.000000	proximity ENSG00000247595:17602977-19602977
chr11:19025972-19026123	11	19025973	19026123	ENSG00000255071	protein_coding	ENST00000524555	18248635	777413.000000	proximity ENSG00000255071:17248635-19248635
chr11:19027952-19028103	11	19027953	19028103	ENSG00000074319	protein_coding	ENST00000536719	18526951	501077.000000	proximity ENSG00000074319:17526951-19526951
chr11:19027952-19028103	11	19027953	19028103	ENSG00000110756	protein_coding	ENST00000923628	18322168	705860.000000	proximity ENSG00000110756:17322168-19322168
chr11:19027952-19028103	11	19027953	19028103	ENSG00000110768	protein_coding	ENST00000928992	18322287	705741.000000	proximity ENSG00000110768:17322287-19322287
chr11:19027952-19028103	11	19027953	19028103	ENSG00000110786	protein_coding	ENST00000396170	18792721	235307.000000	proximity ENSG00000110786:17792721-19792721
chr11:19027952-19028103	11	19027953	19028103	ENSG00000129167	protein_coding	ENST00000250018	18041325	986703.000000	proximity ENSG00000129167:17041325-19041325
chr11:19027952-19028103	11	19027953	19028103	ENSG00000129170	protein_coding	ENST00000862857	19202042	174014.000000	proximity ENSG00000129170:18202042-20202042
chr11:19027952-19028103	11	19027953	19028103	ENSG00000129173	protein_coding	ENST00000250024	19240945	212917.000000	proximity ENSG00000129173:18240945-20240945
chr11:19027952-19028103	11	19027953	19028103	ENSG00000134333	protein_coding	ENST00000422447	18394563	633465.000000	proximity ENSG00000134333:17394563-19394563
chr11:19027952-19028103	11	19027953	19028103	ENSG00000134339	protein_coding	ENST00000949287	18248635	779393.000000	proximity ENSG00000134339:17248635-19248635
chr11:19027952-19028103	11	19027953	19028103	ENSG00000148965	protein_coding	ENST00000889031	18236860	791168.000000	proximity ENSG00000148965:17236860-19236860
chr11:19027952-19028103	11	19027953	19028103	ENSG00000151116	protein_coding	ENST00000396197	18588734	439294.000000	proximity ENSG00000151116:17588734-19588734
chr11:19027952-19028103	11	19027953	19028103	ENSG00000151117	protein_coding	ENST00000280734	18698779	329249.000000	proximity ENSG00000151117:17698779-19698779
chr11:19027952-19028103	11	19027953	19028103	ENSG00000166788	protein_coding	ENST00000940268	18106070	921958.000000	proximity ENSG00000166788:17106070-19106070
chr11:19027952-19028103	11	19027953	19028103	ENSG00000166796	protein_coding	ENST00000541669	18412318	615710.000000	proximity ENSG00000166796:17412318-19412318
chr11:19027952-19028103	11	19027953	19028103	ENSG00000166800	protein_coding	ENST00000280706	18455856	572172.000000	proximity ENSG00000166800:17455856-19455856
chr11:19027952-19028103	11	19027953	19028103	ENSG00000166833	protein_coding	ENST00000396085	19712837	684809.000000	proximity ENSG00000166833:18712837-20712837
chr11:19027952-19028103	11	19027953	19028103	ENSG00000170255	protein_coding	ENST00000526914	18939414	88614.000000	proximity ENSG00000170255:17939414-19939414
chr11:19027952-19028103	11	19027953	19028103	ENSG00000173432	protein_coding	ENST00000689650	18266261	761767.000000	proximity ENSG00000173432:17266261-19266261
chr11:19027952-19028103	11	19027953	19028103	ENSG00000177054	protein_coding	ENST00000862732	19117169	89141.000000	proximity ENSG00000177054:18117169-20117169
chr11:19027952-19028103	11	19027953	19028103	ENSG00000179057	protein_coding	ENST00000513874	18726188	301840.000000	proximity ENSG00000179057:17726188-19726188
chr11:19027952-19028103	11	19027953	19028103	ENSG00000179119	protein_coding	ENST00000336349	18634342	393686.000000	proximity ENSG00000179119:17634342-19634342
chr11:19027952-19028103	11	19027953	19028103	ENSG00000179817	protein_coding	ENST00000314254	18172837	855191.000000	proximity ENSG00000179817:17172837-19172837
chr11:19027952-19028103	11	19027953	19028103	ENSG00000179826	protein_coding	ENST00000396275	18120955	907073.000000	proximity ENSG00000179826:17120955-19120955
chr11:19027952-19028103	11	19027953	19028103	ENSG00000183695	protein_coding	ENST00000329773	19060717	32689.000000	proximity ENSG00000183695:18060717-20060717
chr11:19027952-19028103	11	19027953	19028103	ENSG00000247595	protein_coding	ENST00000636011	18602977	425051.000000	proximity ENSG00000247595:17602977-19602977
chr11:19027952-19028103	11	19027953	19028103	ENSG00000255071	protein_coding	ENST00000524555	18248635	779393.000000	proximity ENSG00000255071:17248635-19248635
chr11:19028152-19028303	11	19028153	19028303	ENSG00000074319	protein_coding	ENST00000536719	18526951	501277.000000	proximity ENSG00000074319:17526951-19526951
chr11:19028152-19028303	11	19028153	19028303	ENSG00000110756	protein_coding	ENST00000923628	18322168	706060.000000	proximity ENSG00000110756:17322168-19322168
chr11:19028152-19028303	11	19028153	19028303	ENSG00000110768	protein_coding	ENST00000928992	18322287	705941.000000	proximity ENSG00000110768:17322287-19322287
chr11:19028152-19028303	11	19028153	19028303	ENSG00000110786	protein_coding	ENST00000396170	18792721	235507.000000	proximity ENSG00000110786:17792721-19792721
chr11:19028152-19028303	11	19028153	19028303	ENSG00000129167	protein_coding	ENST00000250018	18041325	986903.000000	proximity ENSG00000129167:17041325-19041325
chr11:19028152-19028303	11	19028153	19028303	ENSG00000129170	protein_coding	ENST00000862857	19202042	173814.000000	proximity ENSG00000129170:18202042-20202042
chr11:19028152-19028303	11	19028153	19028303	ENSG00000129173	protein_coding	ENST00000250024	19240945	212717.000000	proximity ENSG00000129173:18240945-20240945
chr11:19028152-19028303	11	19028153	19028303	ENSG00000134333	protein_coding	ENST00000422447	18394563	633665.000000	proximity ENSG00000134333:17394563-19394563
chr11:19028152-19028303	11	19028153	19028303	ENSG00000134339	protein_coding	ENST00000949287	18248635	779593.000000	proximity ENSG00000134339:17248635-19248635
chr11:19028152-19028303	11	19028153	19028303	ENSG00000148965	protein_coding	ENST00000889031	18236860	791368.000000	proximity ENSG00000148965:17236860-19236860
chr11:19028152-19028303	11	19028153	19028303	ENSG00000151116	protein_coding	ENST00000396197	18588734	439494.000000	proximity ENSG00000151116:17588734-19588734
chr11:19028152-19028303	11	19028153	19028303	ENSG00000151117	protein_coding	ENST00000280734	18698779	329449.000000	proximity ENSG00000151117:17698779-19698779
chr11:19028152-19028303	11	19028153	19028303	ENSG00000166788	protein_coding	ENST00000940268	18106070	922158.000000	proximity ENSG00000166788:17106070-19106070
chr11:19028152-19028303	11	19028153	19028303	ENSG00000166796	protein_coding	ENST00000541669	18412318	615910.000000	proximity ENSG00000166796:17412318-19412318
chr11:19028152-19028303	11	19028153	19028303	ENSG00000166800	protein_coding	ENST00000280706	18455856	572372.000000	proximity ENSG00000166800:17455856-19455856
chr11:19028152-19028303	11	19028153	19028303	ENSG00000166833	protein_coding	ENST00000396085	19712837	684609.000000	proximity ENSG00000166833:18712837-20712837
chr11:19028152-19028303	11	19028153	19028303	ENSG00000170255	protein_coding	ENST00000526914	18939414	88814.000000	proximity ENSG00000170255:17939414-19939414
chr11:19028152-19028303	11	19028153	19028303	ENSG00000173432	protein_coding	ENST00000689650	18266261	761967.000000	proximity ENSG00000173432:17266261-19266261
chr11:19028152-19028303	11	19028153	19028303	ENSG00000177054	protein_coding	ENST00000862732	19117169	88941.000000	proximity ENSG00000177054:18117169-20117169
chr11:19028152-19028303	11	19028153	19028303	ENSG00000179057	protein_coding	ENST00000513874	18726188	302040.000000	proximity ENSG00000179057:17726188-19726188
chr11:19028152-19028303	11	19028153	19028303	ENSG00000179119	protein_coding	ENST00000336349	18634342	393886.000000	proximity ENSG00000179119:17634342-19634342
chr11:19028152-19028303	11	19028153	19028303	ENSG00000179817	protein_coding	ENST00000314254	18172837	855391.000000	proximity ENSG00000179817:17172837-19172837
chr11:19028152-19028303	11	19028153	19028303	ENSG00000179826	protein_coding	ENST00000396275	18120955	907273.000000	proximity ENSG00000179826:17120955-19120955
chr11:19028152-19028303	11	19028153	19028303	ENSG00000183695	protein_coding	ENST00000329773	19060717	32489.000000	proximity ENSG00000183695:18060717-20060717
chr11:19028152-19028303	11	19028153	19028303	ENSG00000247595	protein_coding	ENST00000636011	18602977	425251.000000	proximity ENSG00000247595:17602977-19602977
chr11:19028152-19028303	11	19028153	19028303	ENSG00000255071	protein_coding	ENST00000524555	18248635	779593.000000	proximity ENSG00000255071:17248635-19248635
chr11:19028332-19028483	11	19028333	19028483	ENSG00000074319	protein_coding	ENST00000536719	18526951	501457.000000	proximity ENSG00000074319:17526951-19526951
chr11:19028332-19028483	11	19028333	19028483	ENSG00000110756	protein_coding	ENST00000923628	18322168	706240.000000	proximity ENSG00000110756:17322168-19322168
chr11:19028332-19028483	11	19028333	19028483	ENSG00000110768	protein_coding	ENST00000928992	18322287	706121.000000	proximity ENSG00000110768:17322287-19322287
chr11:19028332-19028483	11	19028333	19028483	ENSG00000110786	protein_coding	ENST00000396170	18792721	235687.000000	proximity ENSG00000110786:17792721-19792721
chr11:19028332-19028483	11	19028333	19028483	ENSG00000129167	protein_coding	ENST00000250018	18041325	987083.000000	proximity ENSG00000129167:17041325-19041325
chr11:19028332-19028483	11	19028333	19028483	ENSG00000129170	protein_coding	ENST00000862857	19202042	173634.000000	proximity ENSG00000129170:18202042-20202042
chr11:19028332-19028483	11	19028333	19028483	ENSG00000129173	protein_coding	ENST00000250024	19240945	212537.000000	proximity ENSG00000129173:18240945-20240945
chr11:19028332-19028483	11	19028333	19028483	ENSG00000134333	protein_coding	ENST00000422447	18394563	633845.000000	proximity ENSG00000134333:17394563-19394563
chr11:19028332-19028483	11	19028333	19028483	ENSG00000134339	protein_coding	ENST00000949287	18248635	779773.000000	proximity ENSG00000134339:17248635-19248635
chr11:19028332-19028483	11	19028333	19028483	ENSG00000148965	protein_coding	ENST00000889031	18236860	791548.000000	proximity ENSG00000148965:17236860-19236860
chr11:19028332-19028483	11	19028333	19028483	ENSG00000151116	protein_coding	ENST00000396197	18588734	439674.000000	proximity ENSG00000151116:17588734-19588734
chr11:19028332-19028483	11	19028333	19028483	ENSG00000151117	protein_coding	ENST00000280734	18698779	329629.000000	proximity ENSG00000151117:17698779-19698779
chr11:19028332-19028483	11	19028333	19028483	ENSG00000166788	protein_coding	ENST00000940268	18106070	922338.000000	proximity ENSG00000166788:17106070-19106070
chr11:19028332-19028483	11	19028333	19028483	ENSG00000166796	protein_coding	ENST00000541669	18412318	616090.000000	proximity ENSG00000166796:17412318-19412318
chr11:19028332-19028483	11	19028333	19028483	ENSG00000166800	protein_coding	ENST00000280706	18455856	572552.000000	proximity ENSG00000166800:17455856-19455856
chr11:19028332-19028483	11	19028333	19028483	ENSG00000166833	protein_coding	ENST00000396085	19712837	684429.000000	proximity ENSG00000166833:18712837-20712837
chr11:19028332-19028483	11	19028333	19028483	ENSG00000170255	protein_coding	ENST00000526914	18939414	88994.000000	proximity ENSG00000170255:17939414-19939414
chr11:19028332-19028483	11	19028333	19028483	ENSG00000173432	protein_coding	ENST00000689650	18266261	762147.000000	proximity ENSG00000173432:17266261-19266261
chr11:19028332-19028483	11	19028333	19028483	ENSG00000177054	protein_coding	ENST00000862732	19117169	88761.000000	proximity ENSG00000177054:18117169-20117169
chr11:19028332-19028483	11	19028333	19028483	ENSG00000179057	protein_coding	ENST00000513874	18726188	302220.000000	proximity ENSG00000179057:17726188-19726188
chr11:19028332-19028483	11	19028333	19028483	ENSG00000179119	protein_coding	ENST00000336349	18634342	394066.000000	proximity ENSG00000179119:17634342-19634342
chr11:19028332-19028483	11	19028333	19028483	ENSG00000179817	protein_coding	ENST00000314254	18172837	855571.000000	proximity ENSG00000179817:17172837-19172837
chr11:19028332-19028483	11	19028333	19028483	ENSG00000179826	protein_coding	ENST00000396275	18120955	907453.000000	proximity ENSG00000179826:17120955-19120955
chr11:19028332-19028483	11	19028333	19028483	ENSG00000183695	protein_coding	ENST00000329773	19060717	32309.000000	proximity ENSG00000183695:18060717-20060717
chr11:19028332-19028483	11	19028333	19028483	ENSG00000247595	protein_coding	ENST00000636011	18602977	425431.000000	proximity ENSG00000247595:17602977-19602977
chr11:19028332-19028483	11	19028333	19028483	ENSG00000255071	protein_coding	ENST00000524555	18248635	779773.000000	proximity ENSG00000255071:17248635-19248635
chr11:1906289-1906440	11	1906290	1906440	ENSG00000053918	protein_coding	ENST00000155840	2445008	538643.000000	proximity ENSG00000053918:1445008-3445008
chr11:1906289-1906440	11	1906290	1906440	ENSG00000064201	protein_coding	ENST00000182290	2302013	395648.000000	proximity ENSG00000064201:1302013-3302013
chr11:1906289-1906440	11	1906290	1906440	ENSG00000070985	protein_coding	ENST00000696290	2444514	538149.000000	proximity ENSG00000070985:1444514-3444514
chr11:1906289-1906440	11	1906290	1906440	ENSG00000078902	protein_coding	ENST00000961564	1309652	596713.000000	proximity ENSG00000078902:309652-2309652
chr11:1906289-1906440	11	1906290	1906440	ENSG00000110628	protein_coding	ENST00000948730	2902331	995966.000000	proximity ENSG00000110628:1902331-3902331
chr11:1906289-1906440	11	1906290	1906440	ENSG00000110651	protein_coding	ENST00000905045	2377310	470945.000000	proximity ENSG00000110651:1377310-3377310
chr11:1906289-1906440	11	1906290	1906440	ENSG00000110665	protein_coding	ENST00000856028	2303180	396815.000000	proximity ENSG00000110665:1303180-3303180
chr11:1906289-1906440	11	1906290	1906440	ENSG00000117983	protein_coding	ENST00000529681	1223066	683299.000000	proximity ENSG00000117983:223066-2223066
chr11:1906289-1906440	11	1906290	1906440	ENSG00000117984	protein_coding	ENST00000367196	1762403	143962.000000	proximity ENSG00000117984:762403-2762403
chr11:1906289-1906440	11	1906290	1906440	ENSG00000129757	protein_coding	ENST00000953340	2885775	979410.000000	proximity ENSG00000129757:1885775-3885775
chr11:1906289-1906440	11	1906290	1906440	ENSG00000129965	protein_coding	ENST00000397270	2161209	254844.000000	proximity ENSG00000129965:1161209-3161209
chr11:1906289-1906440	11	1906290	1906440	ENSG00000130592	protein_coding	ENST00000406638	1870244	36121.000000	proximity ENSG00000130592:870244-2870244
chr11:1906289-1906440	11	1906290	1906440	ENSG00000130595	protein_coding	ENST00000943890	1919535	13170.000000	proximity ENSG00000130595:919535-2919535
chr11:1906289-1906440	11	1906290	1906440	ENSG00000130598	protein_coding	ENST00000381911	1838981	67384.000000	proximity ENSG00000130598:838981-2838981
chr11:1906289-1906440	11	1906290	1906440	ENSG00000149043	protein_coding	ENST00000852977	1831056	75309.000000	proximity ENSG00000149043:831056-2831056
chr11:1906289-1906440	11	1906290	1906440	ENSG00000167244	protein_coding	ENST00000416167	2139389	233024.000000	proximity ENSG00000167244:1139389-3139389
chr11:1906289-1906440	11	1906290	1906440	ENSG00000174672	protein_coding	ENST00000949451	1389939	516426.000000	proximity ENSG00000174672:389939-2389939
chr11:1906289-1906440	11	1906290	1906440	ENSG00000177830	protein_coding	ENST00000449825	915058	991307.000000	proximity ENSG00000177830:1-1915058
chr11:1906289-1906440	11	1906290	1906440	ENSG00000180176	protein_coding	ENST00000941211	2171816	265451.000000	proximity ENSG00000180176:1171816-3171816
chr11:1906289-1906440	11	1906290	1906440	ENSG00000182208	protein_coding	ENST00000329957	1486779	419586.000000	proximity ENSG00000182208:486779-2486779
chr11:1906289-1906440	11	1906290	1906440	ENSG00000183020	protein_coding	ENST00000860666	925870	980495.000000	proximity ENSG00000183020:1-1925870
chr11:1906289-1906440	11	1906290	1906440	ENSG00000183734	protein_coding	ENST00000331289	2270588	364223.000000	proximity ENSG00000183734:1270588-3270588
chr11:1906289-1906440	11	1906290	1906440	ENSG00000184281	protein_coding	ENST00000867311	2400750	494385.000000	proximity ENSG00000184281:1400750-3400750
chr11:1906289-1906440	11	1906290	1906440	ENSG00000184545	protein_coding	ENST00000397374	1572271	334094.000000	proximity ENSG00000184545:572271-2572271
chr11:1906289-1906440	11	1906290	1906440	ENSG00000184956	protein_coding	ENST00000421673	1036718	869647.000000	proximity ENSG00000184956:36718-2036718
chr11:1906289-1906440	11	1906290	1906440	ENSG00000185940	protein_coding	ENST00000399676	1629775	276590.000000	proximity ENSG00000185940:629775-2629775
chr11:1906289-1906440	11	1906290	1906440	ENSG00000196224	protein_coding	ENST00000399685	1608463	297902.000000	proximity ENSG00000196224:608463-2608463
chr11:1906289-1906440	11	1906290	1906440	ENSG00000198788	protein_coding	ENST00000675028	1074875	831490.000000	proximity ENSG00000198788:74875-2074875
chr11:1906289-1906440	11	1906290	1906440	ENSG00000205864	protein_coding	ENST00000382160	1697195	209170.000000	proximity ENSG00000205864:697195-2697195
chr11:1906289-1906440	11	1906290	1906440	ENSG00000205867	protein_coding	ENST00000412090	1598294	308071.000000	proximity ENSG00000205867:598294-2598294
chr11:1906289-1906440	11	1906290	1906440	ENSG00000205869	protein_coding	ENST00000382171	1585283	321082.000000	proximity ENSG00000205869:585283-2585283
chr11:1906289-1906440	11	1906290	1906440	ENSG00000214026	protein_coding	ENST00000954473	1947339	40974.000000	proximity ENSG00000214026:947339-2947339
chr11:1906289-1906440	11	1906290	1906440	ENSG00000215182	protein_coding	ENST00000621226	1157953	748412.000000	proximity ENSG00000215182:157953-2157953
chr11:1906289-1906440	11	1906290	1906440	ENSG00000241598	protein_coding	ENST00000399682	1622138	284227.000000	proximity ENSG00000241598:622138-2622138
chr11:1906289-1906440	11	1906290	1906440	ENSG00000244242	protein_coding	ENST00000340134	1750595	155770.000000	proximity ENSG00000244242:750595-2750595
chr11:1906289-1906440	11	1906290	1906440	ENSG00000250644	protein_coding	ENST00000636397	1763932	142433.000000	proximity ENSG00000250644:763932-2763932
chr11:1906289-1906440	11	1906290	1906440	ENSG00000254647	protein_coding	ENST00000397262	2161204	254839.000000	proximity ENSG00000254647:1161204-3161204
chr11:1906289-1906440	11	1906290	1906440	ENSG00000283787	protein_coding	ENST00000640310	1891895	14470.000000	proximity ENSG00000283787:891895-2891895
chr11:1906289-1906440	11	1906290	1906440	ENSG00000284779	protein_coding	ENST00000643349	2149603	243238.000000	proximity ENSG00000284779:1149603-3149603
chr11:19077132-19077283	11	19077133	19077283	ENSG00000074319	protein_coding	ENST00000536719	18526951	550257.000000	proximity ENSG00000074319:17526951-19526951
chr11:19077132-19077283	11	19077133	19077283	ENSG00000110756	protein_coding	ENST00000923628	18322168	755040.000000	proximity ENSG00000110756:17322168-19322168
chr11:19077132-19077283	11	19077133	19077283	ENSG00000110768	protein_coding	ENST00000928992	18322287	754921.000000	proximity ENSG00000110768:17322287-19322287
chr11:19077132-19077283	11	19077133	19077283	ENSG00000110786	protein_coding	ENST00000396170	18792721	284487.000000	proximity ENSG00000110786:17792721-19792721
chr11:19077132-19077283	11	19077133	19077283	ENSG00000129170	protein_coding	ENST00000862857	19202042	124834.000000	proximity ENSG00000129170:18202042-20202042
chr11:19077132-19077283	11	19077133	19077283	ENSG00000129173	protein_coding	ENST00000250024	19240945	163737.000000	proximity ENSG00000129173:18240945-20240945
chr11:19077132-19077283	11	19077133	19077283	ENSG00000134333	protein_coding	ENST00000422447	18394563	682645.000000	proximity ENSG00000134333:17394563-19394563
chr11:19077132-19077283	11	19077133	19077283	ENSG00000134339	protein_coding	ENST00000949287	18248635	828573.000000	proximity ENSG00000134339:17248635-19248635
chr11:19077132-19077283	11	19077133	19077283	ENSG00000148965	protein_coding	ENST00000889031	18236860	840348.000000	proximity ENSG00000148965:17236860-19236860
chr11:19077132-19077283	11	19077133	19077283	ENSG00000151116	protein_coding	ENST00000396197	18588734	488474.000000	proximity ENSG00000151116:17588734-19588734
chr11:19077132-19077283	11	19077133	19077283	ENSG00000151117	protein_coding	ENST00000280734	18698779	378429.000000	proximity ENSG00000151117:17698779-19698779
chr11:19077132-19077283	11	19077133	19077283	ENSG00000166788	protein_coding	ENST00000940268	18106070	971138.000000	proximity ENSG00000166788:17106070-19106070
chr11:19077132-19077283	11	19077133	19077283	ENSG00000166796	protein_coding	ENST00000541669	18412318	664890.000000	proximity ENSG00000166796:17412318-19412318
chr11:19077132-19077283	11	19077133	19077283	ENSG00000166800	protein_coding	ENST00000280706	18455856	621352.000000	proximity ENSG00000166800:17455856-19455856
chr11:19077132-19077283	11	19077133	19077283	ENSG00000166833	protein_coding	ENST00000396085	19712837	635629.000000	proximity ENSG00000166833:18712837-20712837
chr11:19077132-19077283	11	19077133	19077283	ENSG00000170255	protein_coding	ENST00000526914	18939414	137794.000000	proximity ENSG00000170255:17939414-19939414
chr11:19077132-19077283	11	19077133	19077283	ENSG00000173432	protein_coding	ENST00000689650	18266261	810947.000000	proximity ENSG00000173432:17266261-19266261
chr11:19077132-19077283	11	19077133	19077283	ENSG00000177054	protein_coding	ENST00000862732	19117169	39961.000000	proximity ENSG00000177054:18117169-20117169
chr11:19077132-19077283	11	19077133	19077283	ENSG00000179057	protein_coding	ENST00000513874	18726188	351020.000000	proximity ENSG00000179057:17726188-19726188
chr11:19077132-19077283	11	19077133	19077283	ENSG00000179119	protein_coding	ENST00000336349	18634342	442866.000000	proximity ENSG00000179119:17634342-19634342
chr11:19077132-19077283	11	19077133	19077283	ENSG00000179817	protein_coding	ENST00000314254	18172837	904371.000000	proximity ENSG00000179817:17172837-19172837
chr11:19077132-19077283	11	19077133	19077283	ENSG00000179826	protein_coding	ENST00000396275	18120955	956253.000000	proximity ENSG00000179826:17120955-19120955
chr11:19077132-19077283	11	19077133	19077283	ENSG00000183695	protein_coding	ENST00000329773	19060717	16491.000000	proximity ENSG00000183695:18060717-20060717
chr11:19077132-19077283	11	19077133	19077283	ENSG00000247595	protein_coding	ENST00000636011	18602977	474231.000000	proximity ENSG00000247595:17602977-19602977
chr11:19077132-19077283	11	19077133	19077283	ENSG00000255071	protein_coding	ENST00000524555	18248635	828573.000000	proximity ENSG00000255071:17248635-19248635
chr11:19078112-19078263	11	19078113	19078263	ENSG00000074319	protein_coding	ENST00000536719	18526951	551237.000000	proximity ENSG00000074319:17526951-19526951
chr11:19078112-19078263	11	19078113	19078263	ENSG00000110756	protein_coding	ENST00000923628	18322168	756020.000000	proximity ENSG00000110756:17322168-19322168
chr11:19078112-19078263	11	19078113	19078263	ENSG00000110768	protein_coding	ENST00000928992	18322287	755901.000000	proximity ENSG00000110768:17322287-19322287
chr11:19078112-19078263	11	19078113	19078263	ENSG00000110786	protein_coding	ENST00000396170	18792721	285467.000000	proximity ENSG00000110786:17792721-19792721
chr11:19078112-19078263	11	19078113	19078263	ENSG00000129170	protein_coding	ENST00000862857	19202042	123854.000000	proximity ENSG00000129170:18202042-20202042
chr11:19078112-19078263	11	19078113	19078263	ENSG00000129173	protein_coding	ENST00000250024	19240945	162757.000000	proximity ENSG00000129173:18240945-20240945
chr11:19078112-19078263	11	19078113	19078263	ENSG00000134333	protein_coding	ENST00000422447	18394563	683625.000000	proximity ENSG00000134333:17394563-19394563
chr11:19078112-19078263	11	19078113	19078263	ENSG00000134339	protein_coding	ENST00000949287	18248635	829553.000000	proximity ENSG00000134339:17248635-19248635
chr11:19078112-19078263	11	19078113	19078263	ENSG00000148965	protein_coding	ENST00000889031	18236860	841328.000000	proximity ENSG00000148965:17236860-19236860
chr11:19078112-19078263	11	19078113	19078263	ENSG00000151116	protein_coding	ENST00000396197	18588734	489454.000000	proximity ENSG00000151116:17588734-19588734
chr11:19078112-19078263	11	19078113	19078263	ENSG00000151117	protein_coding	ENST00000280734	18698779	379409.000000	proximity ENSG00000151117:17698779-19698779
chr11:19078112-19078263	11	19078113	19078263	ENSG00000166788	protein_coding	ENST00000940268	18106070	972118.000000	proximity ENSG00000166788:17106070-19106070
chr11:19078112-19078263	11	19078113	19078263	ENSG00000166796	protein_coding	ENST00000541669	18412318	665870.000000	proximity ENSG00000166796:17412318-19412318
chr11:19078112-19078263	11	19078113	19078263	ENSG00000166800	protein_coding	ENST00000280706	18455856	622332.000000	proximity ENSG00000166800:17455856-19455856
chr11:19078112-19078263	11	19078113	19078263	ENSG00000166833	protein_coding	ENST00000396085	19712837	634649.000000	proximity ENSG00000166833:18712837-20712837
chr11:19078112-19078263	11	19078113	19078263	ENSG00000170255	protein_coding	ENST00000526914	18939414	138774.000000	proximity ENSG00000170255:17939414-19939414
chr11:19078112-19078263	11	19078113	19078263	ENSG00000173432	protein_coding	ENST00000689650	18266261	811927.000000	proximity ENSG00000173432:17266261-19266261
chr11:19078112-19078263	11	19078113	19078263	ENSG00000177054	protein_coding	ENST00000862732	19117169	38981.000000	proximity ENSG00000177054:18117169-20117169
chr11:19078112-19078263	11	19078113	19078263	ENSG00000179057	protein_coding	ENST00000513874	18726188	352000.000000	proximity ENSG00000179057:17726188-19726188
chr11:19078112-19078263	11	19078113	19078263	ENSG00000179119	protein_coding	ENST00000336349	18634342	443846.000000	proximity ENSG00000179119:17634342-19634342
chr11:19078112-19078263	11	19078113	19078263	ENSG00000179817	protein_coding	ENST00000314254	18172837	905351.000000	proximity ENSG00000179817:17172837-19172837
chr11:19078112-19078263	11	19078113	19078263	ENSG00000179826	protein_coding	ENST00000396275	18120955	957233.000000	proximity ENSG00000179826:17120955-19120955
chr11:19078112-19078263	11	19078113	19078263	ENSG00000183695	protein_coding	ENST00000329773	19060717	17471.000000	proximity ENSG00000183695:18060717-20060717
chr11:19078112-19078263	11	19078113	19078263	ENSG00000247595	protein_coding	ENST00000636011	18602977	475211.000000	proximity ENSG00000247595:17602977-19602977
chr11:19078112-19078263	11	19078113	19078263	ENSG00000255071	protein_coding	ENST00000524555	18248635	829553.000000	proximity ENSG00000255071:17248635-19248635
chr11:19079712-19079863	11	19079713	19079863	ENSG00000074319	protein_coding	ENST00000536719	18526951	552837.000000	proximity ENSG00000074319:17526951-19526951
chr11:19079712-19079863	11	19079713	19079863	ENSG00000110756	protein_coding	ENST00000923628	18322168	757620.000000	proximity ENSG00000110756:17322168-19322168
chr11:19079712-19079863	11	19079713	19079863	ENSG00000110768	protein_coding	ENST00000928992	18322287	757501.000000	proximity ENSG00000110768:17322287-19322287
chr11:19079712-19079863	11	19079713	19079863	ENSG00000110786	protein_coding	ENST00000396170	18792721	287067.000000	proximity ENSG00000110786:17792721-19792721
chr11:19079712-19079863	11	19079713	19079863	ENSG00000129170	protein_coding	ENST00000862857	19202042	122254.000000	proximity ENSG00000129170:18202042-20202042
chr11:19079712-19079863	11	19079713	19079863	ENSG00000129173	protein_coding	ENST00000250024	19240945	161157.000000	proximity ENSG00000129173:18240945-20240945
chr11:19079712-19079863	11	19079713	19079863	ENSG00000134333	protein_coding	ENST00000422447	18394563	685225.000000	proximity ENSG00000134333:17394563-19394563
chr11:19079712-19079863	11	19079713	19079863	ENSG00000134339	protein_coding	ENST00000949287	18248635	831153.000000	proximity ENSG00000134339:17248635-19248635
chr11:19079712-19079863	11	19079713	19079863	ENSG00000148965	protein_coding	ENST00000889031	18236860	842928.000000	proximity ENSG00000148965:17236860-19236860
chr11:19079712-19079863	11	19079713	19079863	ENSG00000151116	protein_coding	ENST00000396197	18588734	491054.000000	proximity ENSG00000151116:17588734-19588734
chr11:19079712-19079863	11	19079713	19079863	ENSG00000151117	protein_coding	ENST00000280734	18698779	381009.000000	proximity ENSG00000151117:17698779-19698779
chr11:19079712-19079863	11	19079713	19079863	ENSG00000166788	protein_coding	ENST00000940268	18106070	973718.000000	proximity ENSG00000166788:17106070-19106070
chr11:19079712-19079863	11	19079713	19079863	ENSG00000166796	protein_coding	ENST00000541669	18412318	667470.000000	proximity ENSG00000166796:17412318-19412318
chr11:19079712-19079863	11	19079713	19079863	ENSG00000166800	protein_coding	ENST00000280706	18455856	623932.000000	proximity ENSG00000166800:17455856-19455856
chr11:19079712-19079863	11	19079713	19079863	ENSG00000166833	protein_coding	ENST00000396085	19712837	633049.000000	proximity ENSG00000166833:18712837-20712837
chr11:19079712-19079863	11	19079713	19079863	ENSG00000170255	protein_coding	ENST00000526914	18939414	140374.000000	proximity ENSG00000170255:17939414-19939414
chr11:19079712-19079863	11	19079713	19079863	ENSG00000173432	protein_coding	ENST00000689650	18266261	813527.000000	proximity ENSG00000173432:17266261-19266261
chr11:19079712-19079863	11	19079713	19079863	ENSG00000177054	protein_coding	ENST00000862732	19117169	37381.000000	proximity ENSG00000177054:18117169-20117169
chr11:19079712-19079863	11	19079713	19079863	ENSG00000179057	protein_coding	ENST00000513874	18726188	353600.000000	proximity ENSG00000179057:17726188-19726188
chr11:19079712-19079863	11	19079713	19079863	ENSG00000179119	protein_coding	ENST00000336349	18634342	445446.000000	proximity ENSG00000179119:17634342-19634342
chr11:19079712-19079863	11	19079713	19079863	ENSG00000179817	protein_coding	ENST00000314254	18172837	906951.000000	proximity ENSG00000179817:17172837-19172837
chr11:19079712-19079863	11	19079713	19079863	ENSG00000179826	protein_coding	ENST00000396275	18120955	958833.000000	proximity ENSG00000179826:17120955-19120955
chr11:19079712-19079863	11	19079713	19079863	ENSG00000183695	protein_coding	ENST00000329773	19060717	19071.000000	proximity ENSG00000183695:18060717-20060717
chr11:19079712-19079863	11	19079713	19079863	ENSG00000247595	protein_coding	ENST00000636011	18602977	476811.000000	proximity ENSG00000247595:17602977-19602977
chr11:19079712-19079863	11	19079713	19079863	ENSG00000255071	protein_coding	ENST00000524555	18248635	831153.000000	proximity ENSG00000255071:17248635-19248635
chr11:19079932-19080083	11	19079933	19080083	ENSG00000074319	protein_coding	ENST00000536719	18526951	553057.000000	proximity ENSG00000074319:17526951-19526951
chr11:19079932-19080083	11	19079933	19080083	ENSG00000110756	protein_coding	ENST00000923628	18322168	757840.000000	proximity ENSG00000110756:17322168-19322168
chr11:19079932-19080083	11	19079933	19080083	ENSG00000110768	protein_coding	ENST00000928992	18322287	757721.000000	proximity ENSG00000110768:17322287-19322287
chr11:19079932-19080083	11	19079933	19080083	ENSG00000110786	protein_coding	ENST00000396170	18792721	287287.000000	proximity ENSG00000110786:17792721-19792721
chr11:19079932-19080083	11	19079933	19080083	ENSG00000129170	protein_coding	ENST00000862857	19202042	122034.000000	proximity ENSG00000129170:18202042-20202042
chr11:19079932-19080083	11	19079933	19080083	ENSG00000129173	protein_coding	ENST00000250024	19240945	160937.000000	proximity ENSG00000129173:18240945-20240945
chr11:19079932-19080083	11	19079933	19080083	ENSG00000134333	protein_coding	ENST00000422447	18394563	685445.000000	proximity ENSG00000134333:17394563-19394563
chr11:19079932-19080083	11	19079933	19080083	ENSG00000134339	protein_coding	ENST00000949287	18248635	831373.000000	proximity ENSG00000134339:17248635-19248635
chr11:19079932-19080083	11	19079933	19080083	ENSG00000148965	protein_coding	ENST00000889031	18236860	843148.000000	proximity ENSG00000148965:17236860-19236860
chr11:19079932-19080083	11	19079933	19080083	ENSG00000151116	protein_coding	ENST00000396197	18588734	491274.000000	proximity ENSG00000151116:17588734-19588734
chr11:19079932-19080083	11	19079933	19080083	ENSG00000151117	protein_coding	ENST00000280734	18698779	381229.000000	proximity ENSG00000151117:17698779-19698779
chr11:19079932-19080083	11	19079933	19080083	ENSG00000166788	protein_coding	ENST00000940268	18106070	973938.000000	proximity ENSG00000166788:17106070-19106070
chr11:19079932-19080083	11	19079933	19080083	ENSG00000166796	protein_coding	ENST00000541669	18412318	667690.000000	proximity ENSG00000166796:17412318-19412318
chr11:19079932-19080083	11	19079933	19080083	ENSG00000166800	protein_coding	ENST00000280706	18455856	624152.000000	proximity ENSG00000166800:17455856-19455856
chr11:19079932-19080083	11	19079933	19080083	ENSG00000166833	protein_coding	ENST00000396085	19712837	632829.000000	proximity ENSG00000166833:18712837-20712837
chr11:19079932-19080083	11	19079933	19080083	ENSG00000170255	protein_coding	ENST00000526914	18939414	140594.000000	proximity ENSG00000170255:17939414-19939414
chr11:19079932-19080083	11	19079933	19080083	ENSG00000173432	protein_coding	ENST00000689650	18266261	813747.000000	proximity ENSG00000173432:17266261-19266261
chr11:19079932-19080083	11	19079933	19080083	ENSG00000177054	protein_coding	ENST00000862732	19117169	37161.000000	proximity ENSG00000177054:18117169-20117169
chr11:19079932-19080083	11	19079933	19080083	ENSG00000179057	protein_coding	ENST00000513874	18726188	353820.000000	proximity ENSG00000179057:17726188-19726188
chr11:19079932-19080083	11	19079933	19080083	ENSG00000179119	protein_coding	ENST00000336349	18634342	445666.000000	proximity ENSG00000179119:17634342-19634342
chr11:19079932-19080083	11	19079933	19080083	ENSG00000179817	protein_coding	ENST00000314254	18172837	907171.000000	proximity ENSG00000179817:17172837-19172837
chr11:19079932-19080083	11	19079933	19080083	ENSG00000179826	protein_coding	ENST00000396275	18120955	959053.000000	proximity ENSG00000179826:17120955-19120955
chr11:19079932-19080083	11	19079933	19080083	ENSG00000183695	protein_coding	ENST00000329773	19060717	19291.000000	proximity ENSG00000183695:18060717-20060717
chr11:19079932-19080083	11	19079933	19080083	ENSG00000247595	protein_coding	ENST00000636011	18602977	477031.000000	proximity ENSG00000247595:17602977-19602977
chr11:19079932-19080083	11	19079933	19080083	ENSG00000255071	protein_coding	ENST00000524555	18248635	831373.000000	proximity ENSG00000255071:17248635-19248635
chr11:19080172-19080323	11	19080173	19080323	ENSG00000074319	protein_coding	ENST00000536719	18526951	553297.000000	proximity ENSG00000074319:17526951-19526951
chr11:19080172-19080323	11	19080173	19080323	ENSG00000110756	protein_coding	ENST00000923628	18322168	758080.000000	proximity ENSG00000110756:17322168-19322168
chr11:19080172-19080323	11	19080173	19080323	ENSG00000110768	protein_coding	ENST00000928992	18322287	757961.000000	proximity ENSG00000110768:17322287-19322287
chr11:19080172-19080323	11	19080173	19080323	ENSG00000110786	protein_coding	ENST00000396170	18792721	287527.000000	proximity ENSG00000110786:17792721-19792721
chr11:19080172-19080323	11	19080173	19080323	ENSG00000129170	protein_coding	ENST00000862857	19202042	121794.000000	proximity ENSG00000129170:18202042-20202042
chr11:19080172-19080323	11	19080173	19080323	ENSG00000129173	protein_coding	ENST00000250024	19240945	160697.000000	proximity ENSG00000129173:18240945-20240945
chr11:19080172-19080323	11	19080173	19080323	ENSG00000134333	protein_coding	ENST00000422447	18394563	685685.000000	proximity ENSG00000134333:17394563-19394563
chr11:19080172-19080323	11	19080173	19080323	ENSG00000134339	protein_coding	ENST00000949287	18248635	831613.000000	proximity ENSG00000134339:17248635-19248635
chr11:19080172-19080323	11	19080173	19080323	ENSG00000148965	protein_coding	ENST00000889031	18236860	843388.000000	proximity ENSG00000148965:17236860-19236860
chr11:19080172-19080323	11	19080173	19080323	ENSG00000151116	protein_coding	ENST00000396197	18588734	491514.000000	proximity ENSG00000151116:17588734-19588734
chr11:19080172-19080323	11	19080173	19080323	ENSG00000151117	protein_coding	ENST00000280734	18698779	381469.000000	proximity ENSG00000151117:17698779-19698779
chr11:19080172-19080323	11	19080173	19080323	ENSG00000166788	protein_coding	ENST00000940268	18106070	974178.000000	proximity ENSG00000166788:17106070-19106070
chr11:19080172-19080323	11	19080173	19080323	ENSG00000166796	protein_coding	ENST00000541669	18412318	667930.000000	proximity ENSG00000166796:17412318-19412318
chr11:19080172-19080323	11	19080173	19080323	ENSG00000166800	protein_coding	ENST00000280706	18455856	624392.000000	proximity ENSG00000166800:17455856-19455856
chr11:19080172-19080323	11	19080173	19080323	ENSG00000166833	protein_coding	ENST00000396085	19712837	632589.000000	proximity ENSG00000166833:18712837-20712837
chr11:19080172-19080323	11	19080173	19080323	ENSG00000170255	protein_coding	ENST00000526914	18939414	140834.000000	proximity ENSG00000170255:17939414-19939414
chr11:19080172-19080323	11	19080173	19080323	ENSG00000173432	protein_coding	ENST00000689650	18266261	813987.000000	proximity ENSG00000173432:17266261-19266261
chr11:19080172-19080323	11	19080173	19080323	ENSG00000177054	protein_coding	ENST00000862732	19117169	36921.000000	proximity ENSG00000177054:18117169-20117169
chr11:19080172-19080323	11	19080173	19080323	ENSG00000179057	protein_coding	ENST00000513874	18726188	354060.000000	proximity ENSG00000179057:17726188-19726188
chr11:19080172-19080323	11	19080173	19080323	ENSG00000179119	protein_coding	ENST00000336349	18634342	445906.000000	proximity ENSG00000179119:17634342-19634342
chr11:19080172-19080323	11	19080173	19080323	ENSG00000179817	protein_coding	ENST00000314254	18172837	907411.000000	proximity ENSG00000179817:17172837-19172837
chr11:19080172-19080323	11	19080173	19080323	ENSG00000179826	protein_coding	ENST00000396275	18120955	959293.000000	proximity ENSG00000179826:17120955-19120955
chr11:19080172-19080323	11	19080173	19080323	ENSG00000183695	protein_coding	ENST00000329773	19060717	19531.000000	proximity ENSG00000183695:18060717-20060717
chr11:19080172-19080323	11	19080173	19080323	ENSG00000247595	protein_coding	ENST00000636011	18602977	477271.000000	proximity ENSG00000247595:17602977-19602977
chr11:19080172-19080323	11	19080173	19080323	ENSG00000255071	protein_coding	ENST00000524555	18248635	831613.000000	proximity ENSG00000255071:17248635-19248635
chr11:19080552-19080703	11	19080553	19080703	ENSG00000074319	protein_coding	ENST00000536719	18526951	553677.000000	proximity ENSG00000074319:17526951-19526951
chr11:19080552-19080703	11	19080553	19080703	ENSG00000110756	protein_coding	ENST00000923628	18322168	758460.000000	proximity ENSG00000110756:17322168-19322168
chr11:19080552-19080703	11	19080553	19080703	ENSG00000110768	protein_coding	ENST00000928992	18322287	758341.000000	proximity ENSG00000110768:17322287-19322287
chr11:19080552-19080703	11	19080553	19080703	ENSG00000110786	protein_coding	ENST00000396170	18792721	287907.000000	proximity ENSG00000110786:17792721-19792721
chr11:19080552-19080703	11	19080553	19080703	ENSG00000129170	protein_coding	ENST00000862857	19202042	121414.000000	proximity ENSG00000129170:18202042-20202042
chr11:19080552-19080703	11	19080553	19080703	ENSG00000129173	protein_coding	ENST00000250024	19240945	160317.000000	proximity ENSG00000129173:18240945-20240945
chr11:19080552-19080703	11	19080553	19080703	ENSG00000134333	protein_coding	ENST00000422447	18394563	686065.000000	proximity ENSG00000134333:17394563-19394563
chr11:19080552-19080703	11	19080553	19080703	ENSG00000134339	protein_coding	ENST00000949287	18248635	831993.000000	proximity ENSG00000134339:17248635-19248635
chr11:19080552-19080703	11	19080553	19080703	ENSG00000148965	protein_coding	ENST00000889031	18236860	843768.000000	proximity ENSG00000148965:17236860-19236860
chr11:19080552-19080703	11	19080553	19080703	ENSG00000151116	protein_coding	ENST00000396197	18588734	491894.000000	proximity ENSG00000151116:17588734-19588734
chr11:19080552-19080703	11	19080553	19080703	ENSG00000151117	protein_coding	ENST00000280734	18698779	381849.000000	proximity ENSG00000151117:17698779-19698779
chr11:19080552-19080703	11	19080553	19080703	ENSG00000166788	protein_coding	ENST00000940268	18106070	974558.000000	proximity ENSG00000166788:17106070-19106070
chr11:19080552-19080703	11	19080553	19080703	ENSG00000166796	protein_coding	ENST00000541669	18412318	668310.000000	proximity ENSG00000166796:17412318-19412318
chr11:19080552-19080703	11	19080553	19080703	ENSG00000166800	protein_coding	ENST00000280706	18455856	624772.000000	proximity ENSG00000166800:17455856-19455856
chr11:19080552-19080703	11	19080553	19080703	ENSG00000166833	protein_coding	ENST00000396085	19712837	632209.000000	proximity ENSG00000166833:18712837-20712837
chr11:19080552-19080703	11	19080553	19080703	ENSG00000170255	protein_coding	ENST00000526914	18939414	141214.000000	proximity ENSG00000170255:17939414-19939414
chr11:19080552-19080703	11	19080553	19080703	ENSG00000173432	protein_coding	ENST00000689650	18266261	814367.000000	proximity ENSG00000173432:17266261-19266261
chr11:19080552-19080703	11	19080553	19080703	ENSG00000177054	protein_coding	ENST00000862732	19117169	36541.000000	proximity ENSG00000177054:18117169-20117169
chr11:19080552-19080703	11	19080553	19080703	ENSG00000179057	protein_coding	ENST00000513874	18726188	354440.000000	proximity ENSG00000179057:17726188-19726188
chr11:19080552-19080703	11	19080553	19080703	ENSG00000179119	protein_coding	ENST00000336349	18634342	446286.000000	proximity ENSG00000179119:17634342-19634342
chr11:19080552-19080703	11	19080553	19080703	ENSG00000179817	protein_coding	ENST00000314254	18172837	907791.000000	proximity ENSG00000179817:17172837-19172837
chr11:19080552-19080703	11	19080553	19080703	ENSG00000179826	protein_coding	ENST00000396275	18120955	959673.000000	proximity ENSG00000179826:17120955-19120955
chr11:19080552-19080703	11	19080553	19080703	ENSG00000183695	protein_coding	ENST00000329773	19060717	19911.000000	proximity ENSG00000183695:18060717-20060717
chr11:19080552-19080703	11	19080553	19080703	ENSG00000247595	protein_coding	ENST00000636011	18602977	477651.000000	proximity ENSG00000247595:17602977-19602977
chr11:19080552-19080703	11	19080553	19080703	ENSG00000255071	protein_coding	ENST00000524555	18248635	831993.000000	proximity ENSG00000255071:17248635-19248635
chr11:19080777-19080928	11	19080778	19080928	ENSG00000074319	protein_coding	ENST00000536719	18526951	553902.000000	proximity ENSG00000074319:17526951-19526951
chr11:19080777-19080928	11	19080778	19080928	ENSG00000110756	protein_coding	ENST00000923628	18322168	758685.000000	proximity ENSG00000110756:17322168-19322168
chr11:19080777-19080928	11	19080778	19080928	ENSG00000110768	protein_coding	ENST00000928992	18322287	758566.000000	proximity ENSG00000110768:17322287-19322287
chr11:19080777-19080928	11	19080778	19080928	ENSG00000110786	protein_coding	ENST00000396170	18792721	288132.000000	proximity ENSG00000110786:17792721-19792721
chr11:19080777-19080928	11	19080778	19080928	ENSG00000129170	protein_coding	ENST00000862857	19202042	121189.000000	proximity ENSG00000129170:18202042-20202042
chr11:19080777-19080928	11	19080778	19080928	ENSG00000129173	protein_coding	ENST00000250024	19240945	160092.000000	proximity ENSG00000129173:18240945-20240945
chr11:19080777-19080928	11	19080778	19080928	ENSG00000134333	protein_coding	ENST00000422447	18394563	686290.000000	proximity ENSG00000134333:17394563-19394563
chr11:19080777-19080928	11	19080778	19080928	ENSG00000134339	protein_coding	ENST00000949287	18248635	832218.000000	proximity ENSG00000134339:17248635-19248635
chr11:19080777-19080928	11	19080778	19080928	ENSG00000148965	protein_coding	ENST00000889031	18236860	843993.000000	proximity ENSG00000148965:17236860-19236860
chr11:19080777-19080928	11	19080778	19080928	ENSG00000151116	protein_coding	ENST00000396197	18588734	492119.000000	proximity ENSG00000151116:17588734-19588734
chr11:19080777-19080928	11	19080778	19080928	ENSG00000151117	protein_coding	ENST00000280734	18698779	382074.000000	proximity ENSG00000151117:17698779-19698779
chr11:19080777-19080928	11	19080778	19080928	ENSG00000166788	protein_coding	ENST00000940268	18106070	974783.000000	proximity ENSG00000166788:17106070-19106070
chr11:19080777-19080928	11	19080778	19080928	ENSG00000166796	protein_coding	ENST00000541669	18412318	668535.000000	proximity ENSG00000166796:17412318-19412318
chr11:19080777-19080928	11	19080778	19080928	ENSG00000166800	protein_coding	ENST00000280706	18455856	624997.000000	proximity ENSG00000166800:17455856-19455856
chr11:19080777-19080928	11	19080778	19080928	ENSG00000166833	protein_coding	ENST00000396085	19712837	631984.000000	proximity ENSG00000166833:18712837-20712837
chr11:19080777-19080928	11	19080778	19080928	ENSG00000170255	protein_coding	ENST00000526914	18939414	141439.000000	proximity ENSG00000170255:17939414-19939414
chr11:19080777-19080928	11	19080778	19080928	ENSG00000173432	protein_coding	ENST00000689650	18266261	814592.000000	proximity ENSG00000173432:17266261-19266261
chr11:19080777-19080928	11	19080778	19080928	ENSG00000177054	protein_coding	ENST00000862732	19117169	36316.000000	proximity ENSG00000177054:18117169-20117169
chr11:19080777-19080928	11	19080778	19080928	ENSG00000179057	protein_coding	ENST00000513874	18726188	354665.000000	proximity ENSG00000179057:17726188-19726188
chr11:19080777-19080928	11	19080778	19080928	ENSG00000179119	protein_coding	ENST00000336349	18634342	446511.000000	proximity ENSG00000179119:17634342-19634342
chr11:19080777-19080928	11	19080778	19080928	ENSG00000179817	protein_coding	ENST00000314254	18172837	908016.000000	proximity ENSG00000179817:17172837-19172837
chr11:19080777-19080928	11	19080778	19080928	ENSG00000179826	protein_coding	ENST00000396275	18120955	959898.000000	proximity ENSG00000179826:17120955-19120955
chr11:19080777-19080928	11	19080778	19080928	ENSG00000183695	protein_coding	ENST00000329773	19060717	20136.000000	proximity ENSG00000183695:18060717-20060717
chr11:19080777-19080928	11	19080778	19080928	ENSG00000247595	protein_coding	ENST00000636011	18602977	477876.000000	proximity ENSG00000247595:17602977-19602977
chr11:19080777-19080928	11	19080778	19080928	ENSG00000255071	protein_coding	ENST00000524555	18248635	832218.000000	proximity ENSG00000255071:17248635-19248635
chr11:19084752-19084903	11	19084753	19084903	ENSG00000074319	protein_coding	ENST00000536719	18526951	557877.000000	proximity ENSG00000074319:17526951-19526951
chr11:19084752-19084903	11	19084753	19084903	ENSG00000110756	protein_coding	ENST00000923628	18322168	762660.000000	proximity ENSG00000110756:17322168-19322168
chr11:19084752-19084903	11	19084753	19084903	ENSG00000110768	protein_coding	ENST00000928992	18322287	762541.000000	proximity ENSG00000110768:17322287-19322287
chr11:19084752-19084903	11	19084753	19084903	ENSG00000110786	protein_coding	ENST00000396170	18792721	292107.000000	proximity ENSG00000110786:17792721-19792721
chr11:19084752-19084903	11	19084753	19084903	ENSG00000129170	protein_coding	ENST00000862857	19202042	117214.000000	proximity ENSG00000129170:18202042-20202042
chr11:19084752-19084903	11	19084753	19084903	ENSG00000129173	protein_coding	ENST00000250024	19240945	156117.000000	proximity ENSG00000129173:18240945-20240945
chr11:19084752-19084903	11	19084753	19084903	ENSG00000134333	protein_coding	ENST00000422447	18394563	690265.000000	proximity ENSG00000134333:17394563-19394563
chr11:19084752-19084903	11	19084753	19084903	ENSG00000134339	protein_coding	ENST00000949287	18248635	836193.000000	proximity ENSG00000134339:17248635-19248635
chr11:19084752-19084903	11	19084753	19084903	ENSG00000148965	protein_coding	ENST00000889031	18236860	847968.000000	proximity ENSG00000148965:17236860-19236860
chr11:19084752-19084903	11	19084753	19084903	ENSG00000151116	protein_coding	ENST00000396197	18588734	496094.000000	proximity ENSG00000151116:17588734-19588734
chr11:19084752-19084903	11	19084753	19084903	ENSG00000151117	protein_coding	ENST00000280734	18698779	386049.000000	proximity ENSG00000151117:17698779-19698779
chr11:19084752-19084903	11	19084753	19084903	ENSG00000166788	protein_coding	ENST00000940268	18106070	978758.000000	proximity ENSG00000166788:17106070-19106070
chr11:19084752-19084903	11	19084753	19084903	ENSG00000166796	protein_coding	ENST00000541669	18412318	672510.000000	proximity ENSG00000166796:17412318-19412318
chr11:19084752-19084903	11	19084753	19084903	ENSG00000166800	protein_coding	ENST00000280706	18455856	628972.000000	proximity ENSG00000166800:17455856-19455856
chr11:19084752-19084903	11	19084753	19084903	ENSG00000166833	protein_coding	ENST00000396085	19712837	628009.000000	proximity ENSG00000166833:18712837-20712837
chr11:19084752-19084903	11	19084753	19084903	ENSG00000170255	protein_coding	ENST00000526914	18939414	145414.000000	proximity ENSG00000170255:17939414-19939414
chr11:19084752-19084903	11	19084753	19084903	ENSG00000173432	protein_coding	ENST00000689650	18266261	818567.000000	proximity ENSG00000173432:17266261-19266261
chr11:19084752-19084903	11	19084753	19084903	ENSG00000177054	protein_coding	ENST00000862732	19117169	32341.000000	proximity ENSG00000177054:18117169-20117169
chr11:19084752-19084903	11	19084753	19084903	ENSG00000179057	protein_coding	ENST00000513874	18726188	358640.000000	proximity ENSG00000179057:17726188-19726188
chr11:19084752-19084903	11	19084753	19084903	ENSG00000179119	protein_coding	ENST00000336349	18634342	450486.000000	proximity ENSG00000179119:17634342-19634342
chr11:19084752-19084903	11	19084753	19084903	ENSG00000179817	protein_coding	ENST00000314254	18172837	911991.000000	proximity ENSG00000179817:17172837-19172837
chr11:19084752-19084903	11	19084753	19084903	ENSG00000179826	protein_coding	ENST00000396275	18120955	963873.000000	proximity ENSG00000179826:17120955-19120955
chr11:19084752-19084903	11	19084753	19084903	ENSG00000183695	protein_coding	ENST00000329773	19060717	24111.000000	proximity ENSG00000183695:18060717-20060717
chr11:19084752-19084903	11	19084753	19084903	ENSG00000247595	protein_coding	ENST00000636011	18602977	481851.000000	proximity ENSG00000247595:17602977-19602977
chr11:19084752-19084903	11	19084753	19084903	ENSG00000255071	protein_coding	ENST00000524555	18248635	836193.000000	proximity ENSG00000255071:17248635-19248635
chr11:1908709-1908860	11	1908710	1908860	ENSG00000053918	protein_coding	ENST00000155840	2445008	536223.000000	proximity ENSG00000053918:1445008-3445008
chr11:1908709-1908860	11	1908710	1908860	ENSG00000064201	protein_coding	ENST00000182290	2302013	393228.000000	proximity ENSG00000064201:1302013-3302013
chr11:1908709-1908860	11	1908710	1908860	ENSG00000070985	protein_coding	ENST00000696290	2444514	535729.000000	proximity ENSG00000070985:1444514-3444514
chr11:1908709-1908860	11	1908710	1908860	ENSG00000078902	protein_coding	ENST00000961564	1309652	599133.000000	proximity ENSG00000078902:309652-2309652
chr11:1908709-1908860	11	1908710	1908860	ENSG00000110628	protein_coding	ENST00000948730	2902331	993546.000000	proximity ENSG00000110628:1902331-3902331
chr11:1908709-1908860	11	1908710	1908860	ENSG00000110651	protein_coding	ENST00000905045	2377310	468525.000000	proximity ENSG00000110651:1377310-3377310
chr11:1908709-1908860	11	1908710	1908860	ENSG00000110665	protein_coding	ENST00000856028	2303180	394395.000000	proximity ENSG00000110665:1303180-3303180
chr11:1908709-1908860	11	1908710	1908860	ENSG00000117983	protein_coding	ENST00000529681	1223066	685719.000000	proximity ENSG00000117983:223066-2223066
chr11:1908709-1908860	11	1908710	1908860	ENSG00000117984	protein_coding	ENST00000367196	1762403	146382.000000	proximity ENSG00000117984:762403-2762403
chr11:1908709-1908860	11	1908710	1908860	ENSG00000129757	protein_coding	ENST00000953340	2885775	976990.000000	proximity ENSG00000129757:1885775-3885775
chr11:1908709-1908860	11	1908710	1908860	ENSG00000129965	protein_coding	ENST00000397270	2161209	252424.000000	proximity ENSG00000129965:1161209-3161209
chr11:1908709-1908860	11	1908710	1908860	ENSG00000130592	protein_coding	ENST00000406638	1870244	38541.000000	proximity ENSG00000130592:870244-2870244
chr11:1908709-1908860	11	1908710	1908860	ENSG00000130595	protein_coding	ENST00000943890	1919535	10750.000000	proximity ENSG00000130595:919535-2919535
chr11:1908709-1908860	11	1908710	1908860	ENSG00000130598	protein_coding	ENST00000381911	1838981	69804.000000	proximity ENSG00000130598:838981-2838981
chr11:1908709-1908860	11	1908710	1908860	ENSG00000149043	protein_coding	ENST00000852977	1831056	77729.000000	proximity ENSG00000149043:831056-2831056
chr11:1908709-1908860	11	1908710	1908860	ENSG00000167244	protein_coding	ENST00000416167	2139389	230604.000000	proximity ENSG00000167244:1139389-3139389
chr11:1908709-1908860	11	1908710	1908860	ENSG00000174672	protein_coding	ENST00000949451	1389939	518846.000000	proximity ENSG00000174672:389939-2389939
chr11:1908709-1908860	11	1908710	1908860	ENSG00000177830	protein_coding	ENST00000449825	915058	993727.000000	proximity ENSG00000177830:1-1915058
chr11:1908709-1908860	11	1908710	1908860	ENSG00000180176	protein_coding	ENST00000941211	2171816	263031.000000	proximity ENSG00000180176:1171816-3171816
chr11:1908709-1908860	11	1908710	1908860	ENSG00000182208	protein_coding	ENST00000329957	1486779	422006.000000	proximity ENSG00000182208:486779-2486779
chr11:1908709-1908860	11	1908710	1908860	ENSG00000183020	protein_coding	ENST00000860666	925870	982915.000000	proximity ENSG00000183020:1-1925870
chr11:1908709-1908860	11	1908710	1908860	ENSG00000183734	protein_coding	ENST00000331289	2270588	361803.000000	proximity ENSG00000183734:1270588-3270588
chr11:1908709-1908860	11	1908710	1908860	ENSG00000184281	protein_coding	ENST00000867311	2400750	491965.000000	proximity ENSG00000184281:1400750-3400750
chr11:1908709-1908860	11	1908710	1908860	ENSG00000184545	protein_coding	ENST00000397374	1572271	336514.000000	proximity ENSG00000184545:572271-2572271
chr11:1908709-1908860	11	1908710	1908860	ENSG00000184956	protein_coding	ENST00000421673	1036718	872067.000000	proximity ENSG00000184956:36718-2036718
chr11:1908709-1908860	11	1908710	1908860	ENSG00000185940	protein_coding	ENST00000399676	1629775	279010.000000	proximity ENSG00000185940:629775-2629775
chr11:1908709-1908860	11	1908710	1908860	ENSG00000196224	protein_coding	ENST00000399685	1608463	300322.000000	proximity ENSG00000196224:608463-2608463
chr11:1908709-1908860	11	1908710	1908860	ENSG00000198788	protein_coding	ENST00000675028	1074875	833910.000000	proximity ENSG00000198788:74875-2074875
chr11:1908709-1908860	11	1908710	1908860	ENSG00000205864	protein_coding	ENST00000382160	1697195	211590.000000	proximity ENSG00000205864:697195-2697195
chr11:1908709-1908860	11	1908710	1908860	ENSG00000205867	protein_coding	ENST00000412090	1598294	310491.000000	proximity ENSG00000205867:598294-2598294
chr11:1908709-1908860	11	1908710	1908860	ENSG00000205869	protein_coding	ENST00000382171	1585283	323502.000000	proximity ENSG00000205869:585283-2585283
chr11:1908709-1908860	11	1908710	1908860	ENSG00000214026	protein_coding	ENST00000954473	1947339	38554.000000	proximity ENSG00000214026:947339-2947339
chr11:1908709-1908860	11	1908710	1908860	ENSG00000215182	protein_coding	ENST00000621226	1157953	750832.000000	proximity ENSG00000215182:157953-2157953
chr11:1908709-1908860	11	1908710	1908860	ENSG00000241598	protein_coding	ENST00000399682	1622138	286647.000000	proximity ENSG00000241598:622138-2622138
chr11:1908709-1908860	11	1908710	1908860	ENSG00000244242	protein_coding	ENST00000340134	1750595	158190.000000	proximity ENSG00000244242:750595-2750595
chr11:1908709-1908860	11	1908710	1908860	ENSG00000250644	protein_coding	ENST00000636397	1763932	144853.000000	proximity ENSG00000250644:763932-2763932
chr11:1908709-1908860	11	1908710	1908860	ENSG00000254647	protein_coding	ENST00000397262	2161204	252419.000000	proximity ENSG00000254647:1161204-3161204
chr11:1908709-1908860	11	1908710	1908860	ENSG00000283787	protein_coding	ENST00000640310	1891895	16890.000000	proximity ENSG00000283787:891895-2891895
chr11:1908709-1908860	11	1908710	1908860	ENSG00000284779	protein_coding	ENST00000643349	2149603	240818.000000	proximity ENSG00000284779:1149603-3149603
chr11:19087772-19087923	11	19087773	19087923	ENSG00000074319	protein_coding	ENST00000536719	18526951	560897.000000	proximity ENSG00000074319:17526951-19526951
chr11:19087772-19087923	11	19087773	19087923	ENSG00000110756	protein_coding	ENST00000923628	18322168	765680.000000	proximity ENSG00000110756:17322168-19322168
chr11:19087772-19087923	11	19087773	19087923	ENSG00000110768	protein_coding	ENST00000928992	18322287	765561.000000	proximity ENSG00000110768:17322287-19322287
chr11:19087772-19087923	11	19087773	19087923	ENSG00000110786	protein_coding	ENST00000396170	18792721	295127.000000	proximity ENSG00000110786:17792721-19792721
chr11:19087772-19087923	11	19087773	19087923	ENSG00000129170	protein_coding	ENST00000862857	19202042	114194.000000	proximity ENSG00000129170:18202042-20202042
chr11:19087772-19087923	11	19087773	19087923	ENSG00000129173	protein_coding	ENST00000250024	19240945	153097.000000	proximity ENSG00000129173:18240945-20240945
chr11:19087772-19087923	11	19087773	19087923	ENSG00000134333	protein_coding	ENST00000422447	18394563	693285.000000	proximity ENSG00000134333:17394563-19394563
chr11:19087772-19087923	11	19087773	19087923	ENSG00000134339	protein_coding	ENST00000949287	18248635	839213.000000	proximity ENSG00000134339:17248635-19248635
chr11:19087772-19087923	11	19087773	19087923	ENSG00000148965	protein_coding	ENST00000889031	18236860	850988.000000	proximity ENSG00000148965:17236860-19236860
chr11:19087772-19087923	11	19087773	19087923	ENSG00000151116	protein_coding	ENST00000396197	18588734	499114.000000	proximity ENSG00000151116:17588734-19588734
chr11:19087772-19087923	11	19087773	19087923	ENSG00000151117	protein_coding	ENST00000280734	18698779	389069.000000	proximity ENSG00000151117:17698779-19698779
chr11:19087772-19087923	11	19087773	19087923	ENSG00000166788	protein_coding	ENST00000940268	18106070	981778.000000	proximity ENSG00000166788:17106070-19106070
chr11:19087772-19087923	11	19087773	19087923	ENSG00000166796	protein_coding	ENST00000541669	18412318	675530.000000	proximity ENSG00000166796:17412318-19412318
chr11:19087772-19087923	11	19087773	19087923	ENSG00000166800	protein_coding	ENST00000280706	18455856	631992.000000	proximity ENSG00000166800:17455856-19455856
chr11:19087772-19087923	11	19087773	19087923	ENSG00000166833	protein_coding	ENST00000396085	19712837	624989.000000	proximity ENSG00000166833:18712837-20712837
chr11:19087772-19087923	11	19087773	19087923	ENSG00000170255	protein_coding	ENST00000526914	18939414	148434.000000	proximity ENSG00000170255:17939414-19939414
chr11:19087772-19087923	11	19087773	19087923	ENSG00000173432	protein_coding	ENST00000689650	18266261	821587.000000	proximity ENSG00000173432:17266261-19266261
chr11:19087772-19087923	11	19087773	19087923	ENSG00000177054	protein_coding	ENST00000862732	19117169	29321.000000	proximity ENSG00000177054:18117169-20117169
chr11:19087772-19087923	11	19087773	19087923	ENSG00000179057	protein_coding	ENST00000513874	18726188	361660.000000	proximity ENSG00000179057:17726188-19726188
chr11:19087772-19087923	11	19087773	19087923	ENSG00000179119	protein_coding	ENST00000336349	18634342	453506.000000	proximity ENSG00000179119:17634342-19634342
chr11:19087772-19087923	11	19087773	19087923	ENSG00000179817	protein_coding	ENST00000314254	18172837	915011.000000	proximity ENSG00000179817:17172837-19172837
chr11:19087772-19087923	11	19087773	19087923	ENSG00000179826	protein_coding	ENST00000396275	18120955	966893.000000	proximity ENSG00000179826:17120955-19120955
chr11:19087772-19087923	11	19087773	19087923	ENSG00000183695	protein_coding	ENST00000329773	19060717	27131.000000	proximity ENSG00000183695:18060717-20060717
chr11:19087772-19087923	11	19087773	19087923	ENSG00000247595	protein_coding	ENST00000636011	18602977	484871.000000	proximity ENSG00000247595:17602977-19602977
chr11:19087772-19087923	11	19087773	19087923	ENSG00000255071	protein_coding	ENST00000524555	18248635	839213.000000	proximity ENSG00000255071:17248635-19248635
chr11:19091552-19091703	11	19091553	19091703	ENSG00000074319	protein_coding	ENST00000536719	18526951	564677.000000	proximity ENSG00000074319:17526951-19526951
chr11:19091552-19091703	11	19091553	19091703	ENSG00000110756	protein_coding	ENST00000923628	18322168	769460.000000	proximity ENSG00000110756:17322168-19322168
chr11:19091552-19091703	11	19091553	19091703	ENSG00000110768	protein_coding	ENST00000928992	18322287	769341.000000	proximity ENSG00000110768:17322287-19322287
chr11:19091552-19091703	11	19091553	19091703	ENSG00000110786	protein_coding	ENST00000396170	18792721	298907.000000	proximity ENSG00000110786:17792721-19792721
chr11:19091552-19091703	11	19091553	19091703	ENSG00000129170	protein_coding	ENST00000862857	19202042	110414.000000	proximity ENSG00000129170:18202042-20202042
chr11:19091552-19091703	11	19091553	19091703	ENSG00000129173	protein_coding	ENST00000250024	19240945	149317.000000	proximity ENSG00000129173:18240945-20240945
chr11:19091552-19091703	11	19091553	19091703	ENSG00000134333	protein_coding	ENST00000422447	18394563	697065.000000	proximity ENSG00000134333:17394563-19394563
chr11:19091552-19091703	11	19091553	19091703	ENSG00000134339	protein_coding	ENST00000949287	18248635	842993.000000	proximity ENSG00000134339:17248635-19248635
chr11:19091552-19091703	11	19091553	19091703	ENSG00000148965	protein_coding	ENST00000889031	18236860	854768.000000	proximity ENSG00000148965:17236860-19236860
chr11:19091552-19091703	11	19091553	19091703	ENSG00000151116	protein_coding	ENST00000396197	18588734	502894.000000	proximity ENSG00000151116:17588734-19588734
chr11:19091552-19091703	11	19091553	19091703	ENSG00000151117	protein_coding	ENST00000280734	18698779	392849.000000	proximity ENSG00000151117:17698779-19698779
chr11:19091552-19091703	11	19091553	19091703	ENSG00000166788	protein_coding	ENST00000940268	18106070	985558.000000	proximity ENSG00000166788:17106070-19106070
chr11:19091552-19091703	11	19091553	19091703	ENSG00000166796	protein_coding	ENST00000541669	18412318	679310.000000	proximity ENSG00000166796:17412318-19412318
chr11:19091552-19091703	11	19091553	19091703	ENSG00000166800	protein_coding	ENST00000280706	18455856	635772.000000	proximity ENSG00000166800:17455856-19455856
chr11:19091552-19091703	11	19091553	19091703	ENSG00000166833	protein_coding	ENST00000396085	19712837	621209.000000	proximity ENSG00000166833:18712837-20712837
chr11:19091552-19091703	11	19091553	19091703	ENSG00000170255	protein_coding	ENST00000526914	18939414	152214.000000	proximity ENSG00000170255:17939414-19939414
chr11:19091552-19091703	11	19091553	19091703	ENSG00000173432	protein_coding	ENST00000689650	18266261	825367.000000	proximity ENSG00000173432:17266261-19266261
chr11:19091552-19091703	11	19091553	19091703	ENSG00000177054	protein_coding	ENST00000862732	19117169	25541.000000	proximity ENSG00000177054:18117169-20117169
chr11:19091552-19091703	11	19091553	19091703	ENSG00000179057	protein_coding	ENST00000513874	18726188	365440.000000	proximity ENSG00000179057:17726188-19726188
chr11:19091552-19091703	11	19091553	19091703	ENSG00000179119	protein_coding	ENST00000336349	18634342	457286.000000	proximity ENSG00000179119:17634342-19634342
chr11:19091552-19091703	11	19091553	19091703	ENSG00000179817	protein_coding	ENST00000314254	18172837	918791.000000	proximity ENSG00000179817:17172837-19172837
chr11:19091552-19091703	11	19091553	19091703	ENSG00000179826	protein_coding	ENST00000396275	18120955	970673.000000	proximity ENSG00000179826:17120955-19120955
chr11:19091552-19091703	11	19091553	19091703	ENSG00000183695	protein_coding	ENST00000329773	19060717	30911.000000	proximity ENSG00000183695:18060717-20060717
chr11:19091552-19091703	11	19091553	19091703	ENSG00000247595	protein_coding	ENST00000636011	18602977	488651.000000	proximity ENSG00000247595:17602977-19602977
chr11:19091552-19091703	11	19091553	19091703	ENSG00000255071	protein_coding	ENST00000524555	18248635	842993.000000	proximity ENSG00000255071:17248635-19248635
chr11:19094052-19094203	11	19094053	19094203	ENSG00000074319	protein_coding	ENST00000536719	18526951	567177.000000	proximity ENSG00000074319:17526951-19526951
chr11:19094052-19094203	11	19094053	19094203	ENSG00000110756	protein_coding	ENST00000923628	18322168	771960.000000	proximity ENSG00000110756:17322168-19322168
chr11:19094052-19094203	11	19094053	19094203	ENSG00000110768	protein_coding	ENST00000928992	18322287	771841.000000	proximity ENSG00000110768:17322287-19322287
chr11:19094052-19094203	11	19094053	19094203	ENSG00000110786	protein_coding	ENST00000396170	18792721	301407.000000	proximity ENSG00000110786:17792721-19792721
chr11:19094052-19094203	11	19094053	19094203	ENSG00000129170	protein_coding	ENST00000862857	19202042	107914.000000	proximity ENSG00000129170:18202042-20202042
chr11:19094052-19094203	11	19094053	19094203	ENSG00000129173	protein_coding	ENST00000250024	19240945	146817.000000	proximity ENSG00000129173:18240945-20240945
chr11:19094052-19094203	11	19094053	19094203	ENSG00000134333	protein_coding	ENST00000422447	18394563	699565.000000	proximity ENSG00000134333:17394563-19394563
chr11:19094052-19094203	11	19094053	19094203	ENSG00000134339	protein_coding	ENST00000949287	18248635	845493.000000	proximity ENSG00000134339:17248635-19248635
chr11:19094052-19094203	11	19094053	19094203	ENSG00000148965	protein_coding	ENST00000889031	18236860	857268.000000	proximity ENSG00000148965:17236860-19236860
chr11:19094052-19094203	11	19094053	19094203	ENSG00000151116	protein_coding	ENST00000396197	18588734	505394.000000	proximity ENSG00000151116:17588734-19588734
chr11:19094052-19094203	11	19094053	19094203	ENSG00000151117	protein_coding	ENST00000280734	18698779	395349.000000	proximity ENSG00000151117:17698779-19698779
chr11:19094052-19094203	11	19094053	19094203	ENSG00000166788	protein_coding	ENST00000940268	18106070	988058.000000	proximity ENSG00000166788:17106070-19106070
chr11:19094052-19094203	11	19094053	19094203	ENSG00000166796	protein_coding	ENST00000541669	18412318	681810.000000	proximity ENSG00000166796:17412318-19412318
chr11:19094052-19094203	11	19094053	19094203	ENSG00000166800	protein_coding	ENST00000280706	18455856	638272.000000	proximity ENSG00000166800:17455856-19455856
chr11:19094052-19094203	11	19094053	19094203	ENSG00000166833	protein_coding	ENST00000396085	19712837	618709.000000	proximity ENSG00000166833:18712837-20712837
chr11:19094052-19094203	11	19094053	19094203	ENSG00000170255	protein_coding	ENST00000526914	18939414	154714.000000	proximity ENSG00000170255:17939414-19939414
chr11:19094052-19094203	11	19094053	19094203	ENSG00000173432	protein_coding	ENST00000689650	18266261	827867.000000	proximity ENSG00000173432:17266261-19266261
chr11:19094052-19094203	11	19094053	19094203	ENSG00000177054	protein_coding	ENST00000862732	19117169	23041.000000	proximity ENSG00000177054:18117169-20117169
chr11:19094052-19094203	11	19094053	19094203	ENSG00000179057	protein_coding	ENST00000513874	18726188	367940.000000	proximity ENSG00000179057:17726188-19726188
chr11:19094052-19094203	11	19094053	19094203	ENSG00000179119	protein_coding	ENST00000336349	18634342	459786.000000	proximity ENSG00000179119:17634342-19634342
chr11:19094052-19094203	11	19094053	19094203	ENSG00000179817	protein_coding	ENST00000314254	18172837	921291.000000	proximity ENSG00000179817:17172837-19172837
chr11:19094052-19094203	11	19094053	19094203	ENSG00000179826	protein_coding	ENST00000396275	18120955	973173.000000	proximity ENSG00000179826:17120955-19120955
chr11:19094052-19094203	11	19094053	19094203	ENSG00000183695	protein_coding	ENST00000329773	19060717	33411.000000	proximity ENSG00000183695:18060717-20060717
chr11:19094052-19094203	11	19094053	19094203	ENSG00000247595	protein_coding	ENST00000636011	18602977	491151.000000	proximity ENSG00000247595:17602977-19602977
chr11:19094052-19094203	11	19094053	19094203	ENSG00000255071	protein_coding	ENST00000524555	18248635	845493.000000	proximity ENSG00000255071:17248635-19248635
chr11:19102152-19102303	11	19102153	19102303	ENSG00000074319	protein_coding	ENST00000536719	18526951	575277.000000	proximity ENSG00000074319:17526951-19526951
chr11:19102152-19102303	11	19102153	19102303	ENSG00000110756	protein_coding	ENST00000923628	18322168	780060.000000	proximity ENSG00000110756:17322168-19322168
chr11:19102152-19102303	11	19102153	19102303	ENSG00000110768	protein_coding	ENST00000928992	18322287	779941.000000	proximity ENSG00000110768:17322287-19322287
chr11:19102152-19102303	11	19102153	19102303	ENSG00000110786	protein_coding	ENST00000396170	18792721	309507.000000	proximity ENSG00000110786:17792721-19792721
chr11:19102152-19102303	11	19102153	19102303	ENSG00000129170	protein_coding	ENST00000862857	19202042	99814.000000	proximity ENSG00000129170:18202042-20202042
chr11:19102152-19102303	11	19102153	19102303	ENSG00000129173	protein_coding	ENST00000250024	19240945	138717.000000	proximity ENSG00000129173:18240945-20240945
chr11:19102152-19102303	11	19102153	19102303	ENSG00000134333	protein_coding	ENST00000422447	18394563	707665.000000	proximity ENSG00000134333:17394563-19394563
chr11:19102152-19102303	11	19102153	19102303	ENSG00000134339	protein_coding	ENST00000949287	18248635	853593.000000	proximity ENSG00000134339:17248635-19248635
chr11:19102152-19102303	11	19102153	19102303	ENSG00000148965	protein_coding	ENST00000889031	18236860	865368.000000	proximity ENSG00000148965:17236860-19236860
chr11:19102152-19102303	11	19102153	19102303	ENSG00000151116	protein_coding	ENST00000396197	18588734	513494.000000	proximity ENSG00000151116:17588734-19588734
chr11:19102152-19102303	11	19102153	19102303	ENSG00000151117	protein_coding	ENST00000280734	18698779	403449.000000	proximity ENSG00000151117:17698779-19698779
chr11:19102152-19102303	11	19102153	19102303	ENSG00000166788	protein_coding	ENST00000940268	18106070	996158.000000	proximity ENSG00000166788:17106070-19106070
chr11:19102152-19102303	11	19102153	19102303	ENSG00000166796	protein_coding	ENST00000541669	18412318	689910.000000	proximity ENSG00000166796:17412318-19412318
chr11:19102152-19102303	11	19102153	19102303	ENSG00000166800	protein_coding	ENST00000280706	18455856	646372.000000	proximity ENSG00000166800:17455856-19455856
chr11:19102152-19102303	11	19102153	19102303	ENSG00000166833	protein_coding	ENST00000396085	19712837	610609.000000	proximity ENSG00000166833:18712837-20712837
chr11:19102152-19102303	11	19102153	19102303	ENSG00000170255	protein_coding	ENST00000526914	18939414	162814.000000	proximity ENSG00000170255:17939414-19939414
chr11:19102152-19102303	11	19102153	19102303	ENSG00000173432	protein_coding	ENST00000689650	18266261	835967.000000	proximity ENSG00000173432:17266261-19266261
chr11:19102152-19102303	11	19102153	19102303	ENSG00000177054	protein_coding	ENST00000862732	19117169	14941.000000	proximity ENSG00000177054:18117169-20117169
chr11:19102152-19102303	11	19102153	19102303	ENSG00000179057	protein_coding	ENST00000513874	18726188	376040.000000	proximity ENSG00000179057:17726188-19726188
chr11:19102152-19102303	11	19102153	19102303	ENSG00000179119	protein_coding	ENST00000336349	18634342	467886.000000	proximity ENSG00000179119:17634342-19634342
chr11:19102152-19102303	11	19102153	19102303	ENSG00000179817	protein_coding	ENST00000314254	18172837	929391.000000	proximity ENSG00000179817:17172837-19172837
chr11:19102152-19102303	11	19102153	19102303	ENSG00000179826	protein_coding	ENST00000396275	18120955	981273.000000	proximity ENSG00000179826:17120955-19120955
chr11:19102152-19102303	11	19102153	19102303	ENSG00000183695	protein_coding	ENST00000329773	19060717	41511.000000	proximity ENSG00000183695:18060717-20060717
chr11:19102152-19102303	11	19102153	19102303	ENSG00000247595	protein_coding	ENST00000636011	18602977	499251.000000	proximity ENSG00000247595:17602977-19602977
chr11:19102152-19102303	11	19102153	19102303	ENSG00000255071	protein_coding	ENST00000524555	18248635	853593.000000	proximity ENSG00000255071:17248635-19248635
chr11:19108052-19108203	11	19108053	19108203	ENSG00000074319	protein_coding	ENST00000536719	18526951	581177.000000	proximity ENSG00000074319:17526951-19526951
chr11:19108052-19108203	11	19108053	19108203	ENSG00000110756	protein_coding	ENST00000923628	18322168	785960.000000	proximity ENSG00000110756:17322168-19322168
chr11:19108052-19108203	11	19108053	19108203	ENSG00000110768	protein_coding	ENST00000928992	18322287	785841.000000	proximity ENSG00000110768:17322287-19322287
chr11:19108052-19108203	11	19108053	19108203	ENSG00000110786	protein_coding	ENST00000396170	18792721	315407.000000	proximity ENSG00000110786:17792721-19792721
chr11:19108052-19108203	11	19108053	19108203	ENSG00000129170	protein_coding	ENST00000862857	19202042	93914.000000	proximity ENSG00000129170:18202042-20202042
chr11:19108052-19108203	11	19108053	19108203	ENSG00000129173	protein_coding	ENST00000250024	19240945	132817.000000	proximity ENSG00000129173:18240945-20240945
chr11:19108052-19108203	11	19108053	19108203	ENSG00000134333	protein_coding	ENST00000422447	18394563	713565.000000	proximity ENSG00000134333:17394563-19394563
chr11:19108052-19108203	11	19108053	19108203	ENSG00000134339	protein_coding	ENST00000949287	18248635	859493.000000	proximity ENSG00000134339:17248635-19248635
chr11:19108052-19108203	11	19108053	19108203	ENSG00000148965	protein_coding	ENST00000889031	18236860	871268.000000	proximity ENSG00000148965:17236860-19236860
chr11:19108052-19108203	11	19108053	19108203	ENSG00000151116	protein_coding	ENST00000396197	18588734	519394.000000	proximity ENSG00000151116:17588734-19588734
chr11:19108052-19108203	11	19108053	19108203	ENSG00000151117	protein_coding	ENST00000280734	18698779	409349.000000	proximity ENSG00000151117:17698779-19698779
chr11:19108052-19108203	11	19108053	19108203	ENSG00000166796	protein_coding	ENST00000541669	18412318	695810.000000	proximity ENSG00000166796:17412318-19412318
chr11:19108052-19108203	11	19108053	19108203	ENSG00000166800	protein_coding	ENST00000280706	18455856	652272.000000	proximity ENSG00000166800:17455856-19455856
chr11:19108052-19108203	11	19108053	19108203	ENSG00000166833	protein_coding	ENST00000396085	19712837	604709.000000	proximity ENSG00000166833:18712837-20712837
chr11:19108052-19108203	11	19108053	19108203	ENSG00000170255	protein_coding	ENST00000526914	18939414	168714.000000	proximity ENSG00000170255:17939414-19939414
chr11:19108052-19108203	11	19108053	19108203	ENSG00000173432	protein_coding	ENST00000689650	18266261	841867.000000	proximity ENSG00000173432:17266261-19266261
chr11:19108052-19108203	11	19108053	19108203	ENSG00000177054	protein_coding	ENST00000862732	19117169	9041.000000	proximity ENSG00000177054:18117169-20117169
chr11:19108052-19108203	11	19108053	19108203	ENSG00000179057	protein_coding	ENST00000513874	18726188	381940.000000	proximity ENSG00000179057:17726188-19726188
chr11:19108052-19108203	11	19108053	19108203	ENSG00000179119	protein_coding	ENST00000336349	18634342	473786.000000	proximity ENSG00000179119:17634342-19634342
chr11:19108052-19108203	11	19108053	19108203	ENSG00000179817	protein_coding	ENST00000314254	18172837	935291.000000	proximity ENSG00000179817:17172837-19172837
chr11:19108052-19108203	11	19108053	19108203	ENSG00000179826	protein_coding	ENST00000396275	18120955	987173.000000	proximity ENSG00000179826:17120955-19120955
chr11:19108052-19108203	11	19108053	19108203	ENSG00000183695	protein_coding	ENST00000329773	19060717	47411.000000	proximity ENSG00000183695:18060717-20060717
chr11:19108052-19108203	11	19108053	19108203	ENSG00000247595	protein_coding	ENST00000636011	18602977	505151.000000	proximity ENSG00000247595:17602977-19602977
chr11:19108052-19108203	11	19108053	19108203	ENSG00000255071	protein_coding	ENST00000524555	18248635	859493.000000	proximity ENSG00000255071:17248635-19248635
chr11:19110412-19110563	11	19110413	19110563	ENSG00000074319	protein_coding	ENST00000536719	18526951	583537.000000	proximity ENSG00000074319:17526951-19526951
chr11:19110412-19110563	11	19110413	19110563	ENSG00000110756	protein_coding	ENST00000923628	18322168	788320.000000	proximity ENSG00000110756:17322168-19322168
chr11:19110412-19110563	11	19110413	19110563	ENSG00000110768	protein_coding	ENST00000928992	18322287	788201.000000	proximity ENSG00000110768:17322287-19322287
chr11:19110412-19110563	11	19110413	19110563	ENSG00000110786	protein_coding	ENST00000396170	18792721	317767.000000	proximity ENSG00000110786:17792721-19792721
chr11:19110412-19110563	11	19110413	19110563	ENSG00000129170	protein_coding	ENST00000862857	19202042	91554.000000	proximity ENSG00000129170:18202042-20202042
chr11:19110412-19110563	11	19110413	19110563	ENSG00000129173	protein_coding	ENST00000250024	19240945	130457.000000	proximity ENSG00000129173:18240945-20240945
chr11:19110412-19110563	11	19110413	19110563	ENSG00000134333	protein_coding	ENST00000422447	18394563	715925.000000	proximity ENSG00000134333:17394563-19394563
chr11:19110412-19110563	11	19110413	19110563	ENSG00000134339	protein_coding	ENST00000949287	18248635	861853.000000	proximity ENSG00000134339:17248635-19248635
chr11:19110412-19110563	11	19110413	19110563	ENSG00000148965	protein_coding	ENST00000889031	18236860	873628.000000	proximity ENSG00000148965:17236860-19236860
chr11:19110412-19110563	11	19110413	19110563	ENSG00000151116	protein_coding	ENST00000396197	18588734	521754.000000	proximity ENSG00000151116:17588734-19588734
chr11:19110412-19110563	11	19110413	19110563	ENSG00000151117	protein_coding	ENST00000280734	18698779	411709.000000	proximity ENSG00000151117:17698779-19698779
chr11:19110412-19110563	11	19110413	19110563	ENSG00000166796	protein_coding	ENST00000541669	18412318	698170.000000	proximity ENSG00000166796:17412318-19412318
chr11:19110412-19110563	11	19110413	19110563	ENSG00000166800	protein_coding	ENST00000280706	18455856	654632.000000	proximity ENSG00000166800:17455856-19455856
chr11:19110412-19110563	11	19110413	19110563	ENSG00000166833	protein_coding	ENST00000396085	19712837	602349.000000	proximity ENSG00000166833:18712837-20712837
chr11:19110412-19110563	11	19110413	19110563	ENSG00000170255	protein_coding	ENST00000526914	18939414	171074.000000	proximity ENSG00000170255:17939414-19939414
chr11:19110412-19110563	11	19110413	19110563	ENSG00000173432	protein_coding	ENST00000689650	18266261	844227.000000	proximity ENSG00000173432:17266261-19266261
chr11:19110412-19110563	11	19110413	19110563	ENSG00000177054	protein_coding	ENST00000862732	19117169	6681.000000	proximity ENSG00000177054:18117169-20117169
chr11:19110412-19110563	11	19110413	19110563	ENSG00000179057	protein_coding	ENST00000513874	18726188	384300.000000	proximity ENSG00000179057:17726188-19726188
chr11:19110412-19110563	11	19110413	19110563	ENSG00000179119	protein_coding	ENST00000336349	18634342	476146.000000	proximity ENSG00000179119:17634342-19634342
chr11:19110412-19110563	11	19110413	19110563	ENSG00000179817	protein_coding	ENST00000314254	18172837	937651.000000	proximity ENSG00000179817:17172837-19172837
chr11:19110412-19110563	11	19110413	19110563	ENSG00000179826	protein_coding	ENST00000396275	18120955	989533.000000	proximity ENSG00000179826:17120955-19120955
chr11:19110412-19110563	11	19110413	19110563	ENSG00000183695	protein_coding	ENST00000329773	19060717	49771.000000	proximity ENSG00000183695:18060717-20060717
chr11:19110412-19110563	11	19110413	19110563	ENSG00000247595	protein_coding	ENST00000636011	18602977	507511.000000	proximity ENSG00000247595:17602977-19602977
chr11:19110412-19110563	11	19110413	19110563	ENSG00000255071	protein_coding	ENST00000524555	18248635	861853.000000	proximity ENSG00000255071:17248635-19248635
chr11:19117317-19117468	11	19117318	19117468	ENSG00000074319	protein_coding	ENST00000536719	18526951	590442.000000	proximity ENSG00000074319:17526951-19526951
chr11:19117317-19117468	11	19117318	19117468	ENSG00000110756	protein_coding	ENST00000923628	18322168	795225.000000	proximity ENSG00000110756:17322168-19322168
chr11:19117317-19117468	11	19117318	19117468	ENSG00000110768	protein_coding	ENST00000928992	18322287	795106.000000	proximity ENSG00000110768:17322287-19322287
chr11:19117317-19117468	11	19117318	19117468	ENSG00000110786	protein_coding	ENST00000396170	18792721	324672.000000	proximity ENSG00000110786:17792721-19792721
chr11:19117317-19117468	11	19117318	19117468	ENSG00000129170	protein_coding	ENST00000862857	19202042	84649.000000	proximity ENSG00000129170:18202042-20202042
chr11:19117317-19117468	11	19117318	19117468	ENSG00000129173	protein_coding	ENST00000250024	19240945	123552.000000	proximity ENSG00000129173:18240945-20240945
chr11:19117317-19117468	11	19117318	19117468	ENSG00000134333	protein_coding	ENST00000422447	18394563	722830.000000	proximity ENSG00000134333:17394563-19394563
chr11:19117317-19117468	11	19117318	19117468	ENSG00000134339	protein_coding	ENST00000949287	18248635	868758.000000	proximity ENSG00000134339:17248635-19248635
chr11:19117317-19117468	11	19117318	19117468	ENSG00000148965	protein_coding	ENST00000889031	18236860	880533.000000	proximity ENSG00000148965:17236860-19236860
chr11:19117317-19117468	11	19117318	19117468	ENSG00000151116	protein_coding	ENST00000396197	18588734	528659.000000	proximity ENSG00000151116:17588734-19588734
chr11:19117317-19117468	11	19117318	19117468	ENSG00000151117	protein_coding	ENST00000280734	18698779	418614.000000	proximity ENSG00000151117:17698779-19698779
chr11:19117317-19117468	11	19117318	19117468	ENSG00000166796	protein_coding	ENST00000541669	18412318	705075.000000	proximity ENSG00000166796:17412318-19412318
chr11:19117317-19117468	11	19117318	19117468	ENSG00000166800	protein_coding	ENST00000280706	18455856	661537.000000	proximity ENSG00000166800:17455856-19455856
chr11:19117317-19117468	11	19117318	19117468	ENSG00000166833	protein_coding	ENST00000396085	19712837	595444.000000	proximity ENSG00000166833:18712837-20712837
chr11:19117317-19117468	11	19117318	19117468	ENSG00000170255	protein_coding	ENST00000526914	18939414	177979.000000	proximity ENSG00000170255:17939414-19939414
chr11:19117317-19117468	11	19117318	19117468	ENSG00000173432	protein_coding	ENST00000689650	18266261	851132.000000	proximity ENSG00000173432:17266261-19266261
chr11:19117317-19117468	11	19117318	19117468	ENSG00000177054	protein_coding	ENST00000862732	19117169	224.000000	proximity ENSG00000177054:18117169-20117169
chr11:19117317-19117468	11	19117318	19117468	ENSG00000179057	protein_coding	ENST00000513874	18726188	391205.000000	proximity ENSG00000179057:17726188-19726188
chr11:19117317-19117468	11	19117318	19117468	ENSG00000179119	protein_coding	ENST00000336349	18634342	483051.000000	proximity ENSG00000179119:17634342-19634342
chr11:19117317-19117468	11	19117318	19117468	ENSG00000179817	protein_coding	ENST00000314254	18172837	944556.000000	proximity ENSG00000179817:17172837-19172837
chr11:19117317-19117468	11	19117318	19117468	ENSG00000179826	protein_coding	ENST00000396275	18120955	996438.000000	proximity ENSG00000179826:17120955-19120955
chr11:19117317-19117468	11	19117318	19117468	ENSG00000183695	protein_coding	ENST00000329773	19060717	56676.000000	proximity ENSG00000183695:18060717-20060717
chr11:19117317-19117468	11	19117318	19117468	ENSG00000247595	protein_coding	ENST00000636011	18602977	514416.000000	proximity ENSG00000247595:17602977-19602977
chr11:19117317-19117468	11	19117318	19117468	ENSG00000255071	protein_coding	ENST00000524555	18248635	868758.000000	proximity ENSG00000255071:17248635-19248635
chr11:19117472-19117623	11	19117473	19117623	ENSG00000074319	protein_coding	ENST00000536719	18526951	590597.000000	proximity ENSG00000074319:17526951-19526951
chr11:19117472-19117623	11	19117473	19117623	ENSG00000110756	protein_coding	ENST00000923628	18322168	795380.000000	proximity ENSG00000110756:17322168-19322168
chr11:19117472-19117623	11	19117473	19117623	ENSG00000110768	protein_coding	ENST00000928992	18322287	795261.000000	proximity ENSG00000110768:17322287-19322287
chr11:19117472-19117623	11	19117473	19117623	ENSG00000110786	protein_coding	ENST00000396170	18792721	324827.000000	proximity ENSG00000110786:17792721-19792721
chr11:19117472-19117623	11	19117473	19117623	ENSG00000129170	protein_coding	ENST00000862857	19202042	84494.000000	proximity ENSG00000129170:18202042-20202042
chr11:19117472-19117623	11	19117473	19117623	ENSG00000129173	protein_coding	ENST00000250024	19240945	123397.000000	proximity ENSG00000129173:18240945-20240945
chr11:19117472-19117623	11	19117473	19117623	ENSG00000134333	protein_coding	ENST00000422447	18394563	722985.000000	proximity ENSG00000134333:17394563-19394563
chr11:19117472-19117623	11	19117473	19117623	ENSG00000134339	protein_coding	ENST00000949287	18248635	868913.000000	proximity ENSG00000134339:17248635-19248635
chr11:19117472-19117623	11	19117473	19117623	ENSG00000148965	protein_coding	ENST00000889031	18236860	880688.000000	proximity ENSG00000148965:17236860-19236860
chr11:19117472-19117623	11	19117473	19117623	ENSG00000151116	protein_coding	ENST00000396197	18588734	528814.000000	proximity ENSG00000151116:17588734-19588734
chr11:19117472-19117623	11	19117473	19117623	ENSG00000151117	protein_coding	ENST00000280734	18698779	418769.000000	proximity ENSG00000151117:17698779-19698779
chr11:19117472-19117623	11	19117473	19117623	ENSG00000166796	protein_coding	ENST00000541669	18412318	705230.000000	proximity ENSG00000166796:17412318-19412318
chr11:19117472-19117623	11	19117473	19117623	ENSG00000166800	protein_coding	ENST00000280706	18455856	661692.000000	proximity ENSG00000166800:17455856-19455856
chr11:19117472-19117623	11	19117473	19117623	ENSG00000166833	protein_coding	ENST00000396085	19712837	595289.000000	proximity ENSG00000166833:18712837-20712837
chr11:19117472-19117623	11	19117473	19117623	ENSG00000170255	protein_coding	ENST00000526914	18939414	178134.000000	proximity ENSG00000170255:17939414-19939414
chr11:19117472-19117623	11	19117473	19117623	ENSG00000173432	protein_coding	ENST00000689650	18266261	851287.000000	proximity ENSG00000173432:17266261-19266261
chr11:19117472-19117623	11	19117473	19117623	ENSG00000177054	protein_coding	ENST00000862732	19117169	379.000000	proximity ENSG00000177054:18117169-20117169
chr11:19117472-19117623	11	19117473	19117623	ENSG00000179057	protein_coding	ENST00000513874	18726188	391360.000000	proximity ENSG00000179057:17726188-19726188
chr11:19117472-19117623	11	19117473	19117623	ENSG00000179119	protein_coding	ENST00000336349	18634342	483206.000000	proximity ENSG00000179119:17634342-19634342
chr11:19117472-19117623	11	19117473	19117623	ENSG00000179817	protein_coding	ENST00000314254	18172837	944711.000000	proximity ENSG00000179817:17172837-19172837
chr11:19117472-19117623	11	19117473	19117623	ENSG00000179826	protein_coding	ENST00000396275	18120955	996593.000000	proximity ENSG00000179826:17120955-19120955
chr11:19117472-19117623	11	19117473	19117623	ENSG00000183695	protein_coding	ENST00000329773	19060717	56831.000000	proximity ENSG00000183695:18060717-20060717
chr11:19117472-19117623	11	19117473	19117623	ENSG00000247595	protein_coding	ENST00000636011	18602977	514571.000000	proximity ENSG00000247595:17602977-19602977
chr11:19117472-19117623	11	19117473	19117623	ENSG00000255071	protein_coding	ENST00000524555	18248635	868913.000000	proximity ENSG00000255071:17248635-19248635
chr11:19117692-19117843	11	19117693	19117843	ENSG00000074319	protein_coding	ENST00000536719	18526951	590817.000000	proximity ENSG00000074319:17526951-19526951
chr11:19117692-19117843	11	19117693	19117843	ENSG00000110756	protein_coding	ENST00000923628	18322168	795600.000000	proximity ENSG00000110756:17322168-19322168
chr11:19117692-19117843	11	19117693	19117843	ENSG00000110768	protein_coding	ENST00000928992	18322287	795481.000000	proximity ENSG00000110768:17322287-19322287
chr11:19117692-19117843	11	19117693	19117843	ENSG00000110786	protein_coding	ENST00000396170	18792721	325047.000000	proximity ENSG00000110786:17792721-19792721
chr11:19117692-19117843	11	19117693	19117843	ENSG00000129170	protein_coding	ENST00000862857	19202042	84274.000000	proximity ENSG00000129170:18202042-20202042
chr11:19117692-19117843	11	19117693	19117843	ENSG00000129173	protein_coding	ENST00000250024	19240945	123177.000000	proximity ENSG00000129173:18240945-20240945
chr11:19117692-19117843	11	19117693	19117843	ENSG00000134333	protein_coding	ENST00000422447	18394563	723205.000000	proximity ENSG00000134333:17394563-19394563
chr11:19117692-19117843	11	19117693	19117843	ENSG00000134339	protein_coding	ENST00000949287	18248635	869133.000000	proximity ENSG00000134339:17248635-19248635
chr11:19117692-19117843	11	19117693	19117843	ENSG00000148965	protein_coding	ENST00000889031	18236860	880908.000000	proximity ENSG00000148965:17236860-19236860
chr11:19117692-19117843	11	19117693	19117843	ENSG00000151116	protein_coding	ENST00000396197	18588734	529034.000000	proximity ENSG00000151116:17588734-19588734
chr11:19117692-19117843	11	19117693	19117843	ENSG00000151117	protein_coding	ENST00000280734	18698779	418989.000000	proximity ENSG00000151117:17698779-19698779
chr11:19117692-19117843	11	19117693	19117843	ENSG00000166796	protein_coding	ENST00000541669	18412318	705450.000000	proximity ENSG00000166796:17412318-19412318
chr11:19117692-19117843	11	19117693	19117843	ENSG00000166800	protein_coding	ENST00000280706	18455856	661912.000000	proximity ENSG00000166800:17455856-19455856
chr11:19117692-19117843	11	19117693	19117843	ENSG00000166833	protein_coding	ENST00000396085	19712837	595069.000000	proximity ENSG00000166833:18712837-20712837
chr11:19117692-19117843	11	19117693	19117843	ENSG00000170255	protein_coding	ENST00000526914	18939414	178354.000000	proximity ENSG00000170255:17939414-19939414
chr11:19117692-19117843	11	19117693	19117843	ENSG00000173432	protein_coding	ENST00000689650	18266261	851507.000000	proximity ENSG00000173432:17266261-19266261
chr11:19117692-19117843	11	19117693	19117843	ENSG00000177054	protein_coding	ENST00000862732	19117169	599.000000	proximity ENSG00000177054:18117169-20117169
chr11:19117692-19117843	11	19117693	19117843	ENSG00000179057	protein_coding	ENST00000513874	18726188	391580.000000	proximity ENSG00000179057:17726188-19726188
chr11:19117692-19117843	11	19117693	19117843	ENSG00000179119	protein_coding	ENST00000336349	18634342	483426.000000	proximity ENSG00000179119:17634342-19634342
chr11:19117692-19117843	11	19117693	19117843	ENSG00000179817	protein_coding	ENST00000314254	18172837	944931.000000	proximity ENSG00000179817:17172837-19172837
chr11:19117692-19117843	11	19117693	19117843	ENSG00000179826	protein_coding	ENST00000396275	18120955	996813.000000	proximity ENSG00000179826:17120955-19120955
chr11:19117692-19117843	11	19117693	19117843	ENSG00000183695	protein_coding	ENST00000329773	19060717	57051.000000	proximity ENSG00000183695:18060717-20060717
chr11:19117692-19117843	11	19117693	19117843	ENSG00000247595	protein_coding	ENST00000636011	18602977	514791.000000	proximity ENSG00000247595:17602977-19602977
chr11:19117692-19117843	11	19117693	19117843	ENSG00000255071	protein_coding	ENST00000524555	18248635	869133.000000	proximity ENSG00000255071:17248635-19248635
chr11:19121792-19121943	11	19121793	19121943	ENSG00000074319	protein_coding	ENST00000536719	18526951	594917.000000	proximity ENSG00000074319:17526951-19526951
chr11:19121792-19121943	11	19121793	19121943	ENSG00000110756	protein_coding	ENST00000923628	18322168	799700.000000	proximity ENSG00000110756:17322168-19322168
chr11:19121792-19121943	11	19121793	19121943	ENSG00000110768	protein_coding	ENST00000928992	18322287	799581.000000	proximity ENSG00000110768:17322287-19322287
chr11:19121792-19121943	11	19121793	19121943	ENSG00000110786	protein_coding	ENST00000396170	18792721	329147.000000	proximity ENSG00000110786:17792721-19792721
chr11:19121792-19121943	11	19121793	19121943	ENSG00000129170	protein_coding	ENST00000862857	19202042	80174.000000	proximity ENSG00000129170:18202042-20202042
chr11:19121792-19121943	11	19121793	19121943	ENSG00000129173	protein_coding	ENST00000250024	19240945	119077.000000	proximity ENSG00000129173:18240945-20240945
chr11:19121792-19121943	11	19121793	19121943	ENSG00000134333	protein_coding	ENST00000422447	18394563	727305.000000	proximity ENSG00000134333:17394563-19394563
chr11:19121792-19121943	11	19121793	19121943	ENSG00000134339	protein_coding	ENST00000949287	18248635	873233.000000	proximity ENSG00000134339:17248635-19248635
chr11:19121792-19121943	11	19121793	19121943	ENSG00000148965	protein_coding	ENST00000889031	18236860	885008.000000	proximity ENSG00000148965:17236860-19236860
chr11:19121792-19121943	11	19121793	19121943	ENSG00000151116	protein_coding	ENST00000396197	18588734	533134.000000	proximity ENSG00000151116:17588734-19588734
chr11:19121792-19121943	11	19121793	19121943	ENSG00000151117	protein_coding	ENST00000280734	18698779	423089.000000	proximity ENSG00000151117:17698779-19698779
chr11:19121792-19121943	11	19121793	19121943	ENSG00000166796	protein_coding	ENST00000541669	18412318	709550.000000	proximity ENSG00000166796:17412318-19412318
chr11:19121792-19121943	11	19121793	19121943	ENSG00000166800	protein_coding	ENST00000280706	18455856	666012.000000	proximity ENSG00000166800:17455856-19455856
chr11:19121792-19121943	11	19121793	19121943	ENSG00000166833	protein_coding	ENST00000396085	19712837	590969.000000	proximity ENSG00000166833:18712837-20712837
chr11:19121792-19121943	11	19121793	19121943	ENSG00000170255	protein_coding	ENST00000526914	18939414	182454.000000	proximity ENSG00000170255:17939414-19939414
chr11:19121792-19121943	11	19121793	19121943	ENSG00000173432	protein_coding	ENST00000689650	18266261	855607.000000	proximity ENSG00000173432:17266261-19266261
chr11:19121792-19121943	11	19121793	19121943	ENSG00000177054	protein_coding	ENST00000862732	19117169	4699.000000	proximity ENSG00000177054:18117169-20117169
chr11:19121792-19121943	11	19121793	19121943	ENSG00000179057	protein_coding	ENST00000513874	18726188	395680.000000	proximity ENSG00000179057:17726188-19726188
chr11:19121792-19121943	11	19121793	19121943	ENSG00000179119	protein_coding	ENST00000336349	18634342	487526.000000	proximity ENSG00000179119:17634342-19634342
chr11:19121792-19121943	11	19121793	19121943	ENSG00000179817	protein_coding	ENST00000314254	18172837	949031.000000	proximity ENSG00000179817:17172837-19172837
chr11:19121792-19121943	11	19121793	19121943	ENSG00000183695	protein_coding	ENST00000329773	19060717	61151.000000	proximity ENSG00000183695:18060717-20060717
chr11:19121792-19121943	11	19121793	19121943	ENSG00000247595	protein_coding	ENST00000636011	18602977	518891.000000	proximity ENSG00000247595:17602977-19602977
chr11:19121792-19121943	11	19121793	19121943	ENSG00000255071	protein_coding	ENST00000524555	18248635	873233.000000	proximity ENSG00000255071:17248635-19248635
chr11:191559-191710	11	191560	191710	ENSG00000023191	protein_coding	ENST00000903668	506749	315114.000000	proximity ENSG00000023191:1-1506749
chr11:191559-191710	11	191560	191710	ENSG00000069696	protein_coding	ENST00000176183	637269	445634.000000	proximity ENSG00000069696:1-1637269
chr11:191559-191710	11	191560	191710	ENSG00000070031	protein_coding	ENST00000176195	627181	435546.000000	proximity ENSG00000070031:1-1627181
chr11:191559-191710	11	191560	191710	ENSG00000070047	protein_coding	ENST00000858730	576170	384535.000000	proximity ENSG00000070047:1-1576170
chr11:191559-191710	11	191560	191710	ENSG00000099834	protein_coding	ENST00000872864	624982	433347.000000	proximity ENSG00000099834:1-1624982
chr11:191559-191710	11	191560	191710	ENSG00000099849	protein_coding	ENST00000397583	560970	369335.000000	proximity ENSG00000099849:1-1560970
chr11:191559-191710	11	191560	191710	ENSG00000142082	protein_coding	ENST00000852931	236388	44753.000000	proximity ENSG00000142082:1-1236388
chr11:191559-191710	11	191560	191710	ENSG00000142089	protein_coding	ENST00000680622	327537	135902.000000	proximity ENSG00000142089:1-1327537
chr11:191559-191710	11	191560	191710	ENSG00000142102	protein_coding	ENST00000865176	289114	97479.000000	proximity ENSG00000142102:1-1289114
chr11:191559-191710	11	191560	191710	ENSG00000161328	protein_coding	ENST00000969148	537134	345499.000000	proximity ENSG00000161328:1-1537134
chr11:191559-191710	11	191560	191710	ENSG00000174775	protein_coding	ENST00000932530	537324	345689.000000	proximity ENSG00000174775:1-1537324
chr11:191559-191710	11	191560	191710	ENSG00000174885	protein_coding	ENST00000534750	278407	86772.000000	proximity ENSG00000174885:1-1278407
chr11:191559-191710	11	191560	191710	ENSG00000174915	protein_coding	ENST00000855857	450279	258644.000000	proximity ENSG00000174915:1-1450279
chr11:191559-191710	11	191560	191710	ENSG00000177030	protein_coding	ENST00000917805	695742	504107.000000	proximity ENSG00000177030:1-1695742
chr11:191559-191710	11	191560	191710	ENSG00000177042	protein_coding	ENST00000397512	695643	504008.000000	proximity ENSG00000177042:1-1695643
chr11:191559-191710	11	191560	191710	ENSG00000177106	protein_coding	ENST00000856465	705080	513445.000000	proximity ENSG00000177106:1-1705080
chr11:191559-191710	11	191560	191710	ENSG00000177156	protein_coding	ENST00000896396	747423	555788.000000	proximity ENSG00000177156:1-1747423
chr11:191559-191710	11	191560	191710	ENSG00000177225	protein_coding	ENST00000319863	777487	585852.000000	proximity ENSG00000177225:1-1777487
chr11:191559-191710	11	191560	191710	ENSG00000177542	protein_coding	ENST00000937627	798240	606605.000000	proximity ENSG00000177542:1-1798240
chr11:191559-191710	11	191560	191710	ENSG00000177595	protein_coding	ENST00000347755	805231	613596.000000	proximity ENSG00000177595:1-1805231
chr11:191559-191710	11	191560	191710	ENSG00000177600	protein_coding	ENST00000960563	799414	607779.000000	proximity ENSG00000177600:1-1799414
chr11:191559-191710	11	191560	191710	ENSG00000177666	protein_coding	ENST00000869283	818914	627279.000000	proximity ENSG00000177666:1-1818914
chr11:191559-191710	11	191560	191710	ENSG00000177685	protein_coding	ENST00000948433	827303	635668.000000	proximity ENSG00000177685:1-1827303
chr11:191559-191710	11	191560	191710	ENSG00000177697	protein_coding	ENST00000890786	833247	641612.000000	proximity ENSG00000177697:1-1833247
chr11:191559-191710	11	191560	191710	ENSG00000177700	protein_coding	ENST00000322028	842529	650894.000000	proximity ENSG00000177700:1-1842529
chr11:191559-191710	11	191560	191710	ENSG00000177830	protein_coding	ENST00000449825	915058	723423.000000	proximity ENSG00000177830:1-1915058
chr11:191559-191710	11	191560	191710	ENSG00000177947	protein_coding	ENST00000325113	196761	5126.000000	proximity ENSG00000177947:1-1196761
chr11:191559-191710	11	191560	191710	ENSG00000177951	protein_coding	ENST00000325147	207382	15747.000000	proximity ENSG00000177951:1-1207382
chr11:191559-191710	11	191560	191710	ENSG00000177963	protein_coding	ENST00000941737	207499	15864.000000	proximity ENSG00000177963:1-1207499
chr11:191559-191710	11	191560	191710	ENSG00000182272	protein_coding	ENST00000329962	369499	177864.000000	proximity ENSG00000182272:1-1369499
chr11:191559-191710	11	191560	191710	ENSG00000183020	protein_coding	ENST00000860666	925870	734235.000000	proximity ENSG00000183020:1-1925870
chr11:191559-191710	11	191560	191710	ENSG00000184363	protein_coding	ENST00000331563	394209	202574.000000	proximity ENSG00000184363:1-1394209
chr11:191559-191710	11	191560	191710	ENSG00000184524	protein_coding	ENST00000901137	790053	598418.000000	proximity ENSG00000184524:1-1790053
chr11:191559-191710	11	191560	191710	ENSG00000184956	protein_coding	ENST00000421673	1036718	845083.000000	proximity ENSG00000184956:36718-2036718
chr11:191559-191710	11	191560	191710	ENSG00000185101	protein_coding	ENST00000884108	442000	250365.000000	proximity ENSG00000185101:1-1442000
chr11:191559-191710	11	191560	191710	ENSG00000185187	protein_coding	ENST00000887772	411182	219547.000000	proximity ENSG00000185187:1-1411182
chr11:191559-191710	11	191560	191710	ENSG00000185201	protein_coding	ENST00000616316	307816	116181.000000	proximity ENSG00000185201:1-1307816
chr11:191559-191710	11	191560	191710	ENSG00000185507	protein_coding	ENST00000858982	615898	424263.000000	proximity ENSG00000185507:1-1615898
chr11:191559-191710	11	191560	191710	ENSG00000185522	protein_coding	ENST00000886189	560738	369103.000000	proximity ENSG00000185522:1-1560738
chr11:191559-191710	11	191560	191710	ENSG00000185627	protein_coding	ENST00000431206	236977	45342.000000	proximity ENSG00000185627:1-1236977
chr11:191559-191710	11	191560	191710	ENSG00000185885	protein_coding	ENST00000328221	313527	121892.000000	proximity ENSG00000185885:1-1313527
chr11:191559-191710	11	191560	191710	ENSG00000188076	protein_coding	ENST00000342878	193078	1443.000000	proximity ENSG00000188076:1-1193078
chr11:191559-191710	11	191560	191710	ENSG00000198788	protein_coding	ENST00000675028	1074875	883240.000000	proximity ENSG00000198788:74875-2074875
chr11:191559-191710	11	191560	191710	ENSG00000206013	protein_coding	ENST00000382614	299526	107891.000000	proximity ENSG00000206013:1-1299526
chr11:191559-191710	11	191560	191710	ENSG00000214063	protein_coding	ENST00000894484	843295	651660.000000	proximity ENSG00000214063:1-1843295
chr11:191559-191710	11	191560	191710	ENSG00000215182	protein_coding	ENST00000621226	1157953	966318.000000	proximity ENSG00000215182:157953-2157953
chr11:191559-191710	11	191560	191710	ENSG00000288675	protein_coding	ENST00000678030	797511	605876.000000	proximity ENSG00000288675:1-1797511
chr11:191559-191710	11	191560	191710	ENSG00000288681	protein_coding	ENST00000399815	308408	116773.000000	proximity ENSG00000288681:1-1308408
chr11:191559-191710	11	191560	191710	ENSG00000293685	protein_coding	ENST00000718236	804419	612784.000000	proximity ENSG00000293685:1-1804419
chr11:19160972-19161123	11	19160973	19161123	ENSG00000074319	protein_coding	ENST00000536719	18526951	634097.000000	proximity ENSG00000074319:17526951-19526951
chr11:19160972-19161123	11	19160973	19161123	ENSG00000109851	protein_coding	ENST00000524983	20160475	999427.000000	proximity ENSG00000109851:19160475-21160475
chr11:19160972-19161123	11	19160973	19161123	ENSG00000110756	protein_coding	ENST00000923628	18322168	838880.000000	proximity ENSG00000110756:17322168-19322168
chr11:19160972-19161123	11	19160973	19161123	ENSG00000110768	protein_coding	ENST00000928992	18322287	838761.000000	proximity ENSG00000110768:17322287-19322287
chr11:19160972-19161123	11	19160973	19161123	ENSG00000110786	protein_coding	ENST00000396170	18792721	368327.000000	proximity ENSG00000110786:17792721-19792721
chr11:19160972-19161123	11	19160973	19161123	ENSG00000129170	protein_coding	ENST00000862857	19202042	40994.000000	proximity ENSG00000129170:18202042-20202042
chr11:19160972-19161123	11	19160973	19161123	ENSG00000129173	protein_coding	ENST00000250024	19240945	79897.000000	proximity ENSG00000129173:18240945-20240945
chr11:19160972-19161123	11	19160973	19161123	ENSG00000134333	protein_coding	ENST00000422447	18394563	766485.000000	proximity ENSG00000134333:17394563-19394563
chr11:19160972-19161123	11	19160973	19161123	ENSG00000134339	protein_coding	ENST00000949287	18248635	912413.000000	proximity ENSG00000134339:17248635-19248635
chr11:19160972-19161123	11	19160973	19161123	ENSG00000148965	protein_coding	ENST00000889031	18236860	924188.000000	proximity ENSG00000148965:17236860-19236860
chr11:19160972-19161123	11	19160973	19161123	ENSG00000151116	protein_coding	ENST00000396197	18588734	572314.000000	proximity ENSG00000151116:17588734-19588734
chr11:19160972-19161123	11	19160973	19161123	ENSG00000151117	protein_coding	ENST00000280734	18698779	462269.000000	proximity ENSG00000151117:17698779-19698779
chr11:19160972-19161123	11	19160973	19161123	ENSG00000166796	protein_coding	ENST00000541669	18412318	748730.000000	proximity ENSG00000166796:17412318-19412318
chr11:19160972-19161123	11	19160973	19161123	ENSG00000166800	protein_coding	ENST00000280706	18455856	705192.000000	proximity ENSG00000166800:17455856-19455856
chr11:19160972-19161123	11	19160973	19161123	ENSG00000166833	protein_coding	ENST00000396085	19712837	551789.000000	proximity ENSG00000166833:18712837-20712837
chr11:19160972-19161123	11	19160973	19161123	ENSG00000170255	protein_coding	ENST00000526914	18939414	221634.000000	proximity ENSG00000170255:17939414-19939414
chr11:19160972-19161123	11	19160973	19161123	ENSG00000173432	protein_coding	ENST00000689650	18266261	894787.000000	proximity ENSG00000173432:17266261-19266261
chr11:19160972-19161123	11	19160973	19161123	ENSG00000177054	protein_coding	ENST00000862732	19117169	43879.000000	proximity ENSG00000177054:18117169-20117169
chr11:19160972-19161123	11	19160973	19161123	ENSG00000179057	protein_coding	ENST00000513874	18726188	434860.000000	proximity ENSG00000179057:17726188-19726188
chr11:19160972-19161123	11	19160973	19161123	ENSG00000179119	protein_coding	ENST00000336349	18634342	526706.000000	proximity ENSG00000179119:17634342-19634342
chr11:19160972-19161123	11	19160973	19161123	ENSG00000179817	protein_coding	ENST00000314254	18172837	988211.000000	proximity ENSG00000179817:17172837-19172837
chr11:19160972-19161123	11	19160973	19161123	ENSG00000183695	protein_coding	ENST00000329773	19060717	100331.000000	proximity ENSG00000183695:18060717-20060717
chr11:19160972-19161123	11	19160973	19161123	ENSG00000247595	protein_coding	ENST00000636011	18602977	558071.000000	proximity ENSG00000247595:17602977-19602977
chr11:19160972-19161123	11	19160973	19161123	ENSG00000255071	protein_coding	ENST00000524555	18248635	912413.000000	proximity ENSG00000255071:17248635-19248635
chr11:1917754-1917905	11	1917755	1917905	ENSG00000053918	protein_coding	ENST00000155840	2445008	527178.000000	proximity ENSG00000053918:1445008-3445008
chr11:1917754-1917905	11	1917755	1917905	ENSG00000064201	protein_coding	ENST00000182290	2302013	384183.000000	proximity ENSG00000064201:1302013-3302013
chr11:1917754-1917905	11	1917755	1917905	ENSG00000070985	protein_coding	ENST00000696290	2444514	526684.000000	proximity ENSG00000070985:1444514-3444514
chr11:1917754-1917905	11	1917755	1917905	ENSG00000078902	protein_coding	ENST00000961564	1309652	608178.000000	proximity ENSG00000078902:309652-2309652
chr11:1917754-1917905	11	1917755	1917905	ENSG00000110628	protein_coding	ENST00000948730	2902331	984501.000000	proximity ENSG00000110628:1902331-3902331
chr11:1917754-1917905	11	1917755	1917905	ENSG00000110651	protein_coding	ENST00000905045	2377310	459480.000000	proximity ENSG00000110651:1377310-3377310
chr11:1917754-1917905	11	1917755	1917905	ENSG00000110665	protein_coding	ENST00000856028	2303180	385350.000000	proximity ENSG00000110665:1303180-3303180
chr11:1917754-1917905	11	1917755	1917905	ENSG00000117983	protein_coding	ENST00000529681	1223066	694764.000000	proximity ENSG00000117983:223066-2223066
chr11:1917754-1917905	11	1917755	1917905	ENSG00000117984	protein_coding	ENST00000367196	1762403	155427.000000	proximity ENSG00000117984:762403-2762403
chr11:1917754-1917905	11	1917755	1917905	ENSG00000129757	protein_coding	ENST00000953340	2885775	967945.000000	proximity ENSG00000129757:1885775-3885775
chr11:1917754-1917905	11	1917755	1917905	ENSG00000129965	protein_coding	ENST00000397270	2161209	243379.000000	proximity ENSG00000129965:1161209-3161209
chr11:1917754-1917905	11	1917755	1917905	ENSG00000130592	protein_coding	ENST00000406638	1870244	47586.000000	proximity ENSG00000130592:870244-2870244
chr11:1917754-1917905	11	1917755	1917905	ENSG00000130595	protein_coding	ENST00000943890	1919535	1705.000000	proximity ENSG00000130595:919535-2919535
chr11:1917754-1917905	11	1917755	1917905	ENSG00000130598	protein_coding	ENST00000381911	1838981	78849.000000	proximity ENSG00000130598:838981-2838981
chr11:1917754-1917905	11	1917755	1917905	ENSG00000149043	protein_coding	ENST00000852977	1831056	86774.000000	proximity ENSG00000149043:831056-2831056
chr11:1917754-1917905	11	1917755	1917905	ENSG00000167244	protein_coding	ENST00000416167	2139389	221559.000000	proximity ENSG00000167244:1139389-3139389
chr11:1917754-1917905	11	1917755	1917905	ENSG00000174672	protein_coding	ENST00000949451	1389939	527891.000000	proximity ENSG00000174672:389939-2389939
chr11:1917754-1917905	11	1917755	1917905	ENSG00000180176	protein_coding	ENST00000941211	2171816	253986.000000	proximity ENSG00000180176:1171816-3171816
chr11:1917754-1917905	11	1917755	1917905	ENSG00000182208	protein_coding	ENST00000329957	1486779	431051.000000	proximity ENSG00000182208:486779-2486779
chr11:1917754-1917905	11	1917755	1917905	ENSG00000183020	protein_coding	ENST00000860666	925870	991960.000000	proximity ENSG00000183020:1-1925870
chr11:1917754-1917905	11	1917755	1917905	ENSG00000183734	protein_coding	ENST00000331289	2270588	352758.000000	proximity ENSG00000183734:1270588-3270588
chr11:1917754-1917905	11	1917755	1917905	ENSG00000184281	protein_coding	ENST00000867311	2400750	482920.000000	proximity ENSG00000184281:1400750-3400750
chr11:1917754-1917905	11	1917755	1917905	ENSG00000184545	protein_coding	ENST00000397374	1572271	345559.000000	proximity ENSG00000184545:572271-2572271
chr11:1917754-1917905	11	1917755	1917905	ENSG00000184956	protein_coding	ENST00000421673	1036718	881112.000000	proximity ENSG00000184956:36718-2036718
chr11:1917754-1917905	11	1917755	1917905	ENSG00000185940	protein_coding	ENST00000399676	1629775	288055.000000	proximity ENSG00000185940:629775-2629775
chr11:1917754-1917905	11	1917755	1917905	ENSG00000196224	protein_coding	ENST00000399685	1608463	309367.000000	proximity ENSG00000196224:608463-2608463
chr11:1917754-1917905	11	1917755	1917905	ENSG00000198788	protein_coding	ENST00000675028	1074875	842955.000000	proximity ENSG00000198788:74875-2074875
chr11:1917754-1917905	11	1917755	1917905	ENSG00000205864	protein_coding	ENST00000382160	1697195	220635.000000	proximity ENSG00000205864:697195-2697195
chr11:1917754-1917905	11	1917755	1917905	ENSG00000205867	protein_coding	ENST00000412090	1598294	319536.000000	proximity ENSG00000205867:598294-2598294
chr11:1917754-1917905	11	1917755	1917905	ENSG00000205869	protein_coding	ENST00000382171	1585283	332547.000000	proximity ENSG00000205869:585283-2585283
chr11:1917754-1917905	11	1917755	1917905	ENSG00000214026	protein_coding	ENST00000954473	1947339	29509.000000	proximity ENSG00000214026:947339-2947339
chr11:1917754-1917905	11	1917755	1917905	ENSG00000215182	protein_coding	ENST00000621226	1157953	759877.000000	proximity ENSG00000215182:157953-2157953
chr11:1917754-1917905	11	1917755	1917905	ENSG00000241598	protein_coding	ENST00000399682	1622138	295692.000000	proximity ENSG00000241598:622138-2622138
chr11:1917754-1917905	11	1917755	1917905	ENSG00000244242	protein_coding	ENST00000340134	1750595	167235.000000	proximity ENSG00000244242:750595-2750595
chr11:1917754-1917905	11	1917755	1917905	ENSG00000250644	protein_coding	ENST00000636397	1763932	153898.000000	proximity ENSG00000250644:763932-2763932
chr11:1917754-1917905	11	1917755	1917905	ENSG00000254647	protein_coding	ENST00000397262	2161204	243374.000000	proximity ENSG00000254647:1161204-3161204
chr11:1917754-1917905	11	1917755	1917905	ENSG00000283787	protein_coding	ENST00000640310	1891895	25935.000000	proximity ENSG00000283787:891895-2891895
chr11:1917754-1917905	11	1917755	1917905	ENSG00000284779	protein_coding	ENST00000643349	2149603	231773.000000	proximity ENSG00000284779:1149603-3149603
chr11:19187172-19187323	11	19187173	19187323	ENSG00000074319	protein_coding	ENST00000536719	18526951	660297.000000	proximity ENSG00000074319:17526951-19526951
chr11:19187172-19187323	11	19187173	19187323	ENSG00000109851	protein_coding	ENST00000524983	20160475	973227.000000	proximity ENSG00000109851:19160475-21160475
chr11:19187172-19187323	11	19187173	19187323	ENSG00000110756	protein_coding	ENST00000923628	18322168	865080.000000	proximity ENSG00000110756:17322168-19322168
chr11:19187172-19187323	11	19187173	19187323	ENSG00000110768	protein_coding	ENST00000928992	18322287	864961.000000	proximity ENSG00000110768:17322287-19322287
chr11:19187172-19187323	11	19187173	19187323	ENSG00000110786	protein_coding	ENST00000396170	18792721	394527.000000	proximity ENSG00000110786:17792721-19792721
chr11:19187172-19187323	11	19187173	19187323	ENSG00000129170	protein_coding	ENST00000862857	19202042	14794.000000	proximity ENSG00000129170:18202042-20202042
chr11:19187172-19187323	11	19187173	19187323	ENSG00000129173	protein_coding	ENST00000250024	19240945	53697.000000	proximity ENSG00000129173:18240945-20240945
chr11:19187172-19187323	11	19187173	19187323	ENSG00000134333	protein_coding	ENST00000422447	18394563	792685.000000	proximity ENSG00000134333:17394563-19394563
chr11:19187172-19187323	11	19187173	19187323	ENSG00000134339	protein_coding	ENST00000949287	18248635	938613.000000	proximity ENSG00000134339:17248635-19248635
chr11:19187172-19187323	11	19187173	19187323	ENSG00000148965	protein_coding	ENST00000889031	18236860	950388.000000	proximity ENSG00000148965:17236860-19236860
chr11:19187172-19187323	11	19187173	19187323	ENSG00000151116	protein_coding	ENST00000396197	18588734	598514.000000	proximity ENSG00000151116:17588734-19588734
chr11:19187172-19187323	11	19187173	19187323	ENSG00000151117	protein_coding	ENST00000280734	18698779	488469.000000	proximity ENSG00000151117:17698779-19698779
chr11:19187172-19187323	11	19187173	19187323	ENSG00000166796	protein_coding	ENST00000541669	18412318	774930.000000	proximity ENSG00000166796:17412318-19412318
chr11:19187172-19187323	11	19187173	19187323	ENSG00000166800	protein_coding	ENST00000280706	18455856	731392.000000	proximity ENSG00000166800:17455856-19455856
chr11:19187172-19187323	11	19187173	19187323	ENSG00000166833	protein_coding	ENST00000396085	19712837	525589.000000	proximity ENSG00000166833:18712837-20712837
chr11:19187172-19187323	11	19187173	19187323	ENSG00000170255	protein_coding	ENST00000526914	18939414	247834.000000	proximity ENSG00000170255:17939414-19939414
chr11:19187172-19187323	11	19187173	19187323	ENSG00000173432	protein_coding	ENST00000689650	18266261	920987.000000	proximity ENSG00000173432:17266261-19266261
chr11:19187172-19187323	11	19187173	19187323	ENSG00000177054	protein_coding	ENST00000862732	19117169	70079.000000	proximity ENSG00000177054:18117169-20117169
chr11:19187172-19187323	11	19187173	19187323	ENSG00000179057	protein_coding	ENST00000513874	18726188	461060.000000	proximity ENSG00000179057:17726188-19726188
chr11:19187172-19187323	11	19187173	19187323	ENSG00000179119	protein_coding	ENST00000336349	18634342	552906.000000	proximity ENSG00000179119:17634342-19634342
chr11:19187172-19187323	11	19187173	19187323	ENSG00000183695	protein_coding	ENST00000329773	19060717	126531.000000	proximity ENSG00000183695:18060717-20060717
chr11:19187172-19187323	11	19187173	19187323	ENSG00000247595	protein_coding	ENST00000636011	18602977	584271.000000	proximity ENSG00000247595:17602977-19602977
chr11:19187172-19187323	11	19187173	19187323	ENSG00000255071	protein_coding	ENST00000524555	18248635	938613.000000	proximity ENSG00000255071:17248635-19248635
chr11:1918754-1918905	11	1918755	1918905	ENSG00000053918	protein_coding	ENST00000155840	2445008	526178.000000	proximity ENSG00000053918:1445008-3445008
chr11:1918754-1918905	11	1918755	1918905	ENSG00000064201	protein_coding	ENST00000182290	2302013	383183.000000	proximity ENSG00000064201:1302013-3302013
chr11:1918754-1918905	11	1918755	1918905	ENSG00000070985	protein_coding	ENST00000696290	2444514	525684.000000	proximity ENSG00000070985:1444514-3444514
chr11:1918754-1918905	11	1918755	1918905	ENSG00000078902	protein_coding	ENST00000961564	1309652	609178.000000	proximity ENSG00000078902:309652-2309652
chr11:1918754-1918905	11	1918755	1918905	ENSG00000110628	protein_coding	ENST00000948730	2902331	983501.000000	proximity ENSG00000110628:1902331-3902331
chr11:1918754-1918905	11	1918755	1918905	ENSG00000110651	protein_coding	ENST00000905045	2377310	458480.000000	proximity ENSG00000110651:1377310-3377310
chr11:1918754-1918905	11	1918755	1918905	ENSG00000110665	protein_coding	ENST00000856028	2303180	384350.000000	proximity ENSG00000110665:1303180-3303180
chr11:1918754-1918905	11	1918755	1918905	ENSG00000117983	protein_coding	ENST00000529681	1223066	695764.000000	proximity ENSG00000117983:223066-2223066
chr11:1918754-1918905	11	1918755	1918905	ENSG00000117984	protein_coding	ENST00000367196	1762403	156427.000000	proximity ENSG00000117984:762403-2762403
chr11:1918754-1918905	11	1918755	1918905	ENSG00000129757	protein_coding	ENST00000953340	2885775	966945.000000	proximity ENSG00000129757:1885775-3885775
chr11:1918754-1918905	11	1918755	1918905	ENSG00000129965	protein_coding	ENST00000397270	2161209	242379.000000	proximity ENSG00000129965:1161209-3161209
chr11:1918754-1918905	11	1918755	1918905	ENSG00000130592	protein_coding	ENST00000406638	1870244	48586.000000	proximity ENSG00000130592:870244-2870244
chr11:1918754-1918905	11	1918755	1918905	ENSG00000130595	protein_coding	ENST00000943890	1919535	705.000000	proximity ENSG00000130595:919535-2919535
chr11:1918754-1918905	11	1918755	1918905	ENSG00000130598	protein_coding	ENST00000381911	1838981	79849.000000	proximity ENSG00000130598:838981-2838981
chr11:1918754-1918905	11	1918755	1918905	ENSG00000149043	protein_coding	ENST00000852977	1831056	87774.000000	proximity ENSG00000149043:831056-2831056
chr11:1918754-1918905	11	1918755	1918905	ENSG00000167244	protein_coding	ENST00000416167	2139389	220559.000000	proximity ENSG00000167244:1139389-3139389
chr11:1918754-1918905	11	1918755	1918905	ENSG00000174672	protein_coding	ENST00000949451	1389939	528891.000000	proximity ENSG00000174672:389939-2389939
chr11:1918754-1918905	11	1918755	1918905	ENSG00000180176	protein_coding	ENST00000941211	2171816	252986.000000	proximity ENSG00000180176:1171816-3171816
chr11:1918754-1918905	11	1918755	1918905	ENSG00000182208	protein_coding	ENST00000329957	1486779	432051.000000	proximity ENSG00000182208:486779-2486779
chr11:1918754-1918905	11	1918755	1918905	ENSG00000183020	protein_coding	ENST00000860666	925870	992960.000000	proximity ENSG00000183020:1-1925870
chr11:1918754-1918905	11	1918755	1918905	ENSG00000183734	protein_coding	ENST00000331289	2270588	351758.000000	proximity ENSG00000183734:1270588-3270588
chr11:1918754-1918905	11	1918755	1918905	ENSG00000184281	protein_coding	ENST00000867311	2400750	481920.000000	proximity ENSG00000184281:1400750-3400750
chr11:1918754-1918905	11	1918755	1918905	ENSG00000184545	protein_coding	ENST00000397374	1572271	346559.000000	proximity ENSG00000184545:572271-2572271
chr11:1918754-1918905	11	1918755	1918905	ENSG00000184956	protein_coding	ENST00000421673	1036718	882112.000000	proximity ENSG00000184956:36718-2036718
chr11:1918754-1918905	11	1918755	1918905	ENSG00000185940	protein_coding	ENST00000399676	1629775	289055.000000	proximity ENSG00000185940:629775-2629775
chr11:1918754-1918905	11	1918755	1918905	ENSG00000196224	protein_coding	ENST00000399685	1608463	310367.000000	proximity ENSG00000196224:608463-2608463
chr11:1918754-1918905	11	1918755	1918905	ENSG00000198788	protein_coding	ENST00000675028	1074875	843955.000000	proximity ENSG00000198788:74875-2074875
chr11:1918754-1918905	11	1918755	1918905	ENSG00000205864	protein_coding	ENST00000382160	1697195	221635.000000	proximity ENSG00000205864:697195-2697195
chr11:1918754-1918905	11	1918755	1918905	ENSG00000205867	protein_coding	ENST00000412090	1598294	320536.000000	proximity ENSG00000205867:598294-2598294
chr11:1918754-1918905	11	1918755	1918905	ENSG00000205869	protein_coding	ENST00000382171	1585283	333547.000000	proximity ENSG00000205869:585283-2585283
chr11:1918754-1918905	11	1918755	1918905	ENSG00000214026	protein_coding	ENST00000954473	1947339	28509.000000	proximity ENSG00000214026:947339-2947339
chr11:1918754-1918905	11	1918755	1918905	ENSG00000215182	protein_coding	ENST00000621226	1157953	760877.000000	proximity ENSG00000215182:157953-2157953
chr11:1918754-1918905	11	1918755	1918905	ENSG00000241598	protein_coding	ENST00000399682	1622138	296692.000000	proximity ENSG00000241598:622138-2622138
chr11:1918754-1918905	11	1918755	1918905	ENSG00000244242	protein_coding	ENST00000340134	1750595	168235.000000	proximity ENSG00000244242:750595-2750595
chr11:1918754-1918905	11	1918755	1918905	ENSG00000250644	protein_coding	ENST00000636397	1763932	154898.000000	proximity ENSG00000250644:763932-2763932
chr11:1918754-1918905	11	1918755	1918905	ENSG00000254647	protein_coding	ENST00000397262	2161204	242374.000000	proximity ENSG00000254647:1161204-3161204
chr11:1918754-1918905	11	1918755	1918905	ENSG00000283787	protein_coding	ENST00000640310	1891895	26935.000000	proximity ENSG00000283787:891895-2891895
chr11:1918754-1918905	11	1918755	1918905	ENSG00000284779	protein_coding	ENST00000643349	2149603	230773.000000	proximity ENSG00000284779:1149603-3149603
chr11:191884-192035	11	191885	192035	ENSG00000023191	protein_coding	ENST00000903668	506749	314789.000000	proximity ENSG00000023191:1-1506749
chr11:191884-192035	11	191885	192035	ENSG00000069696	protein_coding	ENST00000176183	637269	445309.000000	proximity ENSG00000069696:1-1637269
chr11:191884-192035	11	191885	192035	ENSG00000070031	protein_coding	ENST00000176195	627181	435221.000000	proximity ENSG00000070031:1-1627181
chr11:191884-192035	11	191885	192035	ENSG00000070047	protein_coding	ENST00000858730	576170	384210.000000	proximity ENSG00000070047:1-1576170
chr11:191884-192035	11	191885	192035	ENSG00000099834	protein_coding	ENST00000872864	624982	433022.000000	proximity ENSG00000099834:1-1624982
chr11:191884-192035	11	191885	192035	ENSG00000099849	protein_coding	ENST00000397583	560970	369010.000000	proximity ENSG00000099849:1-1560970
chr11:191884-192035	11	191885	192035	ENSG00000142082	protein_coding	ENST00000852931	236388	44428.000000	proximity ENSG00000142082:1-1236388
chr11:191884-192035	11	191885	192035	ENSG00000142089	protein_coding	ENST00000680622	327537	135577.000000	proximity ENSG00000142089:1-1327537
chr11:191884-192035	11	191885	192035	ENSG00000142102	protein_coding	ENST00000865176	289114	97154.000000	proximity ENSG00000142102:1-1289114
chr11:191884-192035	11	191885	192035	ENSG00000161328	protein_coding	ENST00000969148	537134	345174.000000	proximity ENSG00000161328:1-1537134
chr11:191884-192035	11	191885	192035	ENSG00000174775	protein_coding	ENST00000932530	537324	345364.000000	proximity ENSG00000174775:1-1537324
chr11:191884-192035	11	191885	192035	ENSG00000174885	protein_coding	ENST00000534750	278407	86447.000000	proximity ENSG00000174885:1-1278407
chr11:191884-192035	11	191885	192035	ENSG00000174915	protein_coding	ENST00000855857	450279	258319.000000	proximity ENSG00000174915:1-1450279
chr11:191884-192035	11	191885	192035	ENSG00000177030	protein_coding	ENST00000917805	695742	503782.000000	proximity ENSG00000177030:1-1695742
chr11:191884-192035	11	191885	192035	ENSG00000177042	protein_coding	ENST00000397512	695643	503683.000000	proximity ENSG00000177042:1-1695643
chr11:191884-192035	11	191885	192035	ENSG00000177106	protein_coding	ENST00000856465	705080	513120.000000	proximity ENSG00000177106:1-1705080
chr11:191884-192035	11	191885	192035	ENSG00000177156	protein_coding	ENST00000896396	747423	555463.000000	proximity ENSG00000177156:1-1747423
chr11:191884-192035	11	191885	192035	ENSG00000177225	protein_coding	ENST00000319863	777487	585527.000000	proximity ENSG00000177225:1-1777487
chr11:191884-192035	11	191885	192035	ENSG00000177542	protein_coding	ENST00000937627	798240	606280.000000	proximity ENSG00000177542:1-1798240
chr11:191884-192035	11	191885	192035	ENSG00000177595	protein_coding	ENST00000347755	805231	613271.000000	proximity ENSG00000177595:1-1805231
chr11:191884-192035	11	191885	192035	ENSG00000177600	protein_coding	ENST00000960563	799414	607454.000000	proximity ENSG00000177600:1-1799414
chr11:191884-192035	11	191885	192035	ENSG00000177666	protein_coding	ENST00000869283	818914	626954.000000	proximity ENSG00000177666:1-1818914
chr11:191884-192035	11	191885	192035	ENSG00000177685	protein_coding	ENST00000948433	827303	635343.000000	proximity ENSG00000177685:1-1827303
chr11:191884-192035	11	191885	192035	ENSG00000177697	protein_coding	ENST00000890786	833247	641287.000000	proximity ENSG00000177697:1-1833247
chr11:191884-192035	11	191885	192035	ENSG00000177700	protein_coding	ENST00000322028	842529	650569.000000	proximity ENSG00000177700:1-1842529
chr11:191884-192035	11	191885	192035	ENSG00000177830	protein_coding	ENST00000449825	915058	723098.000000	proximity ENSG00000177830:1-1915058
chr11:191884-192035	11	191885	192035	ENSG00000177947	protein_coding	ENST00000325113	196761	4801.000000	proximity ENSG00000177947:1-1196761
chr11:191884-192035	11	191885	192035	ENSG00000177951	protein_coding	ENST00000325147	207382	15422.000000	proximity ENSG00000177951:1-1207382
chr11:191884-192035	11	191885	192035	ENSG00000177963	protein_coding	ENST00000941737	207499	15539.000000	proximity ENSG00000177963:1-1207499
chr11:191884-192035	11	191885	192035	ENSG00000182272	protein_coding	ENST00000329962	369499	177539.000000	proximity ENSG00000182272:1-1369499
chr11:191884-192035	11	191885	192035	ENSG00000183020	protein_coding	ENST00000860666	925870	733910.000000	proximity ENSG00000183020:1-1925870
chr11:191884-192035	11	191885	192035	ENSG00000184363	protein_coding	ENST00000331563	394209	202249.000000	proximity ENSG00000184363:1-1394209
chr11:191884-192035	11	191885	192035	ENSG00000184524	protein_coding	ENST00000901137	790053	598093.000000	proximity ENSG00000184524:1-1790053
chr11:191884-192035	11	191885	192035	ENSG00000184956	protein_coding	ENST00000421673	1036718	844758.000000	proximity ENSG00000184956:36718-2036718
chr11:191884-192035	11	191885	192035	ENSG00000185101	protein_coding	ENST00000884108	442000	250040.000000	proximity ENSG00000185101:1-1442000
chr11:191884-192035	11	191885	192035	ENSG00000185187	protein_coding	ENST00000887772	411182	219222.000000	proximity ENSG00000185187:1-1411182
chr11:191884-192035	11	191885	192035	ENSG00000185201	protein_coding	ENST00000616316	307816	115856.000000	proximity ENSG00000185201:1-1307816
chr11:191884-192035	11	191885	192035	ENSG00000185507	protein_coding	ENST00000858982	615898	423938.000000	proximity ENSG00000185507:1-1615898
chr11:191884-192035	11	191885	192035	ENSG00000185522	protein_coding	ENST00000886189	560738	368778.000000	proximity ENSG00000185522:1-1560738
chr11:191884-192035	11	191885	192035	ENSG00000185627	protein_coding	ENST00000431206	236977	45017.000000	proximity ENSG00000185627:1-1236977
chr11:191884-192035	11	191885	192035	ENSG00000185885	protein_coding	ENST00000328221	313527	121567.000000	proximity ENSG00000185885:1-1313527
chr11:191884-192035	11	191885	192035	ENSG00000188076	protein_coding	ENST00000342878	193078	1118.000000	proximity ENSG00000188076:1-1193078
chr11:191884-192035	11	191885	192035	ENSG00000198788	protein_coding	ENST00000675028	1074875	882915.000000	proximity ENSG00000198788:74875-2074875
chr11:191884-192035	11	191885	192035	ENSG00000206013	protein_coding	ENST00000382614	299526	107566.000000	proximity ENSG00000206013:1-1299526
chr11:191884-192035	11	191885	192035	ENSG00000214063	protein_coding	ENST00000894484	843295	651335.000000	proximity ENSG00000214063:1-1843295
chr11:191884-192035	11	191885	192035	ENSG00000215182	protein_coding	ENST00000621226	1157953	965993.000000	proximity ENSG00000215182:157953-2157953
chr11:191884-192035	11	191885	192035	ENSG00000288675	protein_coding	ENST00000678030	797511	605551.000000	proximity ENSG00000288675:1-1797511
chr11:191884-192035	11	191885	192035	ENSG00000288681	protein_coding	ENST00000399815	308408	116448.000000	proximity ENSG00000288681:1-1308408
chr11:191884-192035	11	191885	192035	ENSG00000293685	protein_coding	ENST00000718236	804419	612459.000000	proximity ENSG00000293685:1-1804419
chr11:1919394-1919545	11	1919395	1919545	ENSG00000053918	protein_coding	ENST00000155840	2445008	525538.000000	proximity ENSG00000053918:1445008-3445008
chr11:1919394-1919545	11	1919395	1919545	ENSG00000064201	protein_coding	ENST00000182290	2302013	382543.000000	proximity ENSG00000064201:1302013-3302013
chr11:1919394-1919545	11	1919395	1919545	ENSG00000070985	protein_coding	ENST00000696290	2444514	525044.000000	proximity ENSG00000070985:1444514-3444514
chr11:1919394-1919545	11	1919395	1919545	ENSG00000078902	protein_coding	ENST00000961564	1309652	609818.000000	proximity ENSG00000078902:309652-2309652
chr11:1919394-1919545	11	1919395	1919545	ENSG00000110628	protein_coding	ENST00000948730	2902331	982861.000000	proximity ENSG00000110628:1902331-3902331
chr11:1919394-1919545	11	1919395	1919545	ENSG00000110651	protein_coding	ENST00000905045	2377310	457840.000000	proximity ENSG00000110651:1377310-3377310
chr11:1919394-1919545	11	1919395	1919545	ENSG00000110665	protein_coding	ENST00000856028	2303180	383710.000000	proximity ENSG00000110665:1303180-3303180
chr11:1919394-1919545	11	1919395	1919545	ENSG00000117983	protein_coding	ENST00000529681	1223066	696404.000000	proximity ENSG00000117983:223066-2223066
chr11:1919394-1919545	11	1919395	1919545	ENSG00000117984	protein_coding	ENST00000367196	1762403	157067.000000	proximity ENSG00000117984:762403-2762403
chr11:1919394-1919545	11	1919395	1919545	ENSG00000129757	protein_coding	ENST00000953340	2885775	966305.000000	proximity ENSG00000129757:1885775-3885775
chr11:1919394-1919545	11	1919395	1919545	ENSG00000129965	protein_coding	ENST00000397270	2161209	241739.000000	proximity ENSG00000129965:1161209-3161209
chr11:1919394-1919545	11	1919395	1919545	ENSG00000130592	protein_coding	ENST00000406638	1870244	49226.000000	proximity ENSG00000130592:870244-2870244
chr11:1919394-1919545	11	1919395	1919545	ENSG00000130595	protein_coding	ENST00000943890	1919535	0.000000	proximity ENSG00000130595:919535-2919535
chr11:1919394-1919545	11	1919395	1919545	ENSG00000130598	protein_coding	ENST00000381911	1838981	80489.000000	proximity ENSG00000130598:838981-2838981
chr11:1919394-1919545	11	1919395	1919545	ENSG00000149043	protein_coding	ENST00000852977	1831056	88414.000000	proximity ENSG00000149043:831056-2831056
chr11:1919394-1919545	11	1919395	1919545	ENSG00000167244	protein_coding	ENST00000416167	2139389	219919.000000	proximity ENSG00000167244:1139389-3139389
chr11:1919394-1919545	11	1919395	1919545	ENSG00000174672	protein_coding	ENST00000949451	1389939	529531.000000	proximity ENSG00000174672:389939-2389939
chr11:1919394-1919545	11	1919395	1919545	ENSG00000180176	protein_coding	ENST00000941211	2171816	252346.000000	proximity ENSG00000180176:1171816-3171816
chr11:1919394-1919545	11	1919395	1919545	ENSG00000182208	protein_coding	ENST00000329957	1486779	432691.000000	proximity ENSG00000182208:486779-2486779
chr11:1919394-1919545	11	1919395	1919545	ENSG00000183020	protein_coding	ENST00000860666	925870	993600.000000	proximity ENSG00000183020:1-1925870
chr11:1919394-1919545	11	1919395	1919545	ENSG00000183734	protein_coding	ENST00000331289	2270588	351118.000000	proximity ENSG00000183734:1270588-3270588
chr11:1919394-1919545	11	1919395	1919545	ENSG00000184281	protein_coding	ENST00000867311	2400750	481280.000000	proximity ENSG00000184281:1400750-3400750
chr11:1919394-1919545	11	1919395	1919545	ENSG00000184545	protein_coding	ENST00000397374	1572271	347199.000000	proximity ENSG00000184545:572271-2572271
chr11:1919394-1919545	11	1919395	1919545	ENSG00000184956	protein_coding	ENST00000421673	1036718	882752.000000	proximity ENSG00000184956:36718-2036718
chr11:1919394-1919545	11	1919395	1919545	ENSG00000185940	protein_coding	ENST00000399676	1629775	289695.000000	proximity ENSG00000185940:629775-2629775
chr11:1919394-1919545	11	1919395	1919545	ENSG00000196224	protein_coding	ENST00000399685	1608463	311007.000000	proximity ENSG00000196224:608463-2608463
chr11:1919394-1919545	11	1919395	1919545	ENSG00000198788	protein_coding	ENST00000675028	1074875	844595.000000	proximity ENSG00000198788:74875-2074875
chr11:1919394-1919545	11	1919395	1919545	ENSG00000205864	protein_coding	ENST00000382160	1697195	222275.000000	proximity ENSG00000205864:697195-2697195
chr11:1919394-1919545	11	1919395	1919545	ENSG00000205867	protein_coding	ENST00000412090	1598294	321176.000000	proximity ENSG00000205867:598294-2598294
chr11:1919394-1919545	11	1919395	1919545	ENSG00000205869	protein_coding	ENST00000382171	1585283	334187.000000	proximity ENSG00000205869:585283-2585283
chr11:1919394-1919545	11	1919395	1919545	ENSG00000214026	protein_coding	ENST00000954473	1947339	27869.000000	proximity ENSG00000214026:947339-2947339
chr11:1919394-1919545	11	1919395	1919545	ENSG00000215182	protein_coding	ENST00000621226	1157953	761517.000000	proximity ENSG00000215182:157953-2157953
chr11:1919394-1919545	11	1919395	1919545	ENSG00000241598	protein_coding	ENST00000399682	1622138	297332.000000	proximity ENSG00000241598:622138-2622138
chr11:1919394-1919545	11	1919395	1919545	ENSG00000244242	protein_coding	ENST00000340134	1750595	168875.000000	proximity ENSG00000244242:750595-2750595
chr11:1919394-1919545	11	1919395	1919545	ENSG00000250644	protein_coding	ENST00000636397	1763932	155538.000000	proximity ENSG00000250644:763932-2763932
chr11:1919394-1919545	11	1919395	1919545	ENSG00000254647	protein_coding	ENST00000397262	2161204	241734.000000	proximity ENSG00000254647:1161204-3161204
chr11:1919394-1919545	11	1919395	1919545	ENSG00000283787	protein_coding	ENST00000640310	1891895	27575.000000	proximity ENSG00000283787:891895-2891895
chr11:1919394-1919545	11	1919395	1919545	ENSG00000284779	protein_coding	ENST00000643349	2149603	230133.000000	proximity ENSG00000284779:1149603-3149603
chr11:19194032-19194183	11	19194033	19194183	ENSG00000074319	protein_coding	ENST00000536719	18526951	667157.000000	proximity ENSG00000074319:17526951-19526951
chr11:19194032-19194183	11	19194033	19194183	ENSG00000109851	protein_coding	ENST00000524983	20160475	966367.000000	proximity ENSG00000109851:19160475-21160475
chr11:19194032-19194183	11	19194033	19194183	ENSG00000110756	protein_coding	ENST00000923628	18322168	871940.000000	proximity ENSG00000110756:17322168-19322168
chr11:19194032-19194183	11	19194033	19194183	ENSG00000110768	protein_coding	ENST00000928992	18322287	871821.000000	proximity ENSG00000110768:17322287-19322287
chr11:19194032-19194183	11	19194033	19194183	ENSG00000110786	protein_coding	ENST00000396170	18792721	401387.000000	proximity ENSG00000110786:17792721-19792721
chr11:19194032-19194183	11	19194033	19194183	ENSG00000129170	protein_coding	ENST00000862857	19202042	7934.000000	proximity ENSG00000129170:18202042-20202042
chr11:19194032-19194183	11	19194033	19194183	ENSG00000129173	protein_coding	ENST00000250024	19240945	46837.000000	proximity ENSG00000129173:18240945-20240945
chr11:19194032-19194183	11	19194033	19194183	ENSG00000134333	protein_coding	ENST00000422447	18394563	799545.000000	proximity ENSG00000134333:17394563-19394563
chr11:19194032-19194183	11	19194033	19194183	ENSG00000134339	protein_coding	ENST00000949287	18248635	945473.000000	proximity ENSG00000134339:17248635-19248635
chr11:19194032-19194183	11	19194033	19194183	ENSG00000148965	protein_coding	ENST00000889031	18236860	957248.000000	proximity ENSG00000148965:17236860-19236860
chr11:19194032-19194183	11	19194033	19194183	ENSG00000151116	protein_coding	ENST00000396197	18588734	605374.000000	proximity ENSG00000151116:17588734-19588734
chr11:19194032-19194183	11	19194033	19194183	ENSG00000151117	protein_coding	ENST00000280734	18698779	495329.000000	proximity ENSG00000151117:17698779-19698779
chr11:19194032-19194183	11	19194033	19194183	ENSG00000166796	protein_coding	ENST00000541669	18412318	781790.000000	proximity ENSG00000166796:17412318-19412318
chr11:19194032-19194183	11	19194033	19194183	ENSG00000166800	protein_coding	ENST00000280706	18455856	738252.000000	proximity ENSG00000166800:17455856-19455856
chr11:19194032-19194183	11	19194033	19194183	ENSG00000166833	protein_coding	ENST00000396085	19712837	518729.000000	proximity ENSG00000166833:18712837-20712837
chr11:19194032-19194183	11	19194033	19194183	ENSG00000170255	protein_coding	ENST00000526914	18939414	254694.000000	proximity ENSG00000170255:17939414-19939414
chr11:19194032-19194183	11	19194033	19194183	ENSG00000173432	protein_coding	ENST00000689650	18266261	927847.000000	proximity ENSG00000173432:17266261-19266261
chr11:19194032-19194183	11	19194033	19194183	ENSG00000177054	protein_coding	ENST00000862732	19117169	76939.000000	proximity ENSG00000177054:18117169-20117169
chr11:19194032-19194183	11	19194033	19194183	ENSG00000179057	protein_coding	ENST00000513874	18726188	467920.000000	proximity ENSG00000179057:17726188-19726188
chr11:19194032-19194183	11	19194033	19194183	ENSG00000179119	protein_coding	ENST00000336349	18634342	559766.000000	proximity ENSG00000179119:17634342-19634342
chr11:19194032-19194183	11	19194033	19194183	ENSG00000183695	protein_coding	ENST00000329773	19060717	133391.000000	proximity ENSG00000183695:18060717-20060717
chr11:19194032-19194183	11	19194033	19194183	ENSG00000247595	protein_coding	ENST00000636011	18602977	591131.000000	proximity ENSG00000247595:17602977-19602977
chr11:19194032-19194183	11	19194033	19194183	ENSG00000255071	protein_coding	ENST00000524555	18248635	945473.000000	proximity ENSG00000255071:17248635-19248635
chr11:19199812-19199963	11	19199813	19199963	ENSG00000074319	protein_coding	ENST00000536719	18526951	672937.000000	proximity ENSG00000074319:17526951-19526951
chr11:19199812-19199963	11	19199813	19199963	ENSG00000109851	protein_coding	ENST00000524983	20160475	960587.000000	proximity ENSG00000109851:19160475-21160475
chr11:19199812-19199963	11	19199813	19199963	ENSG00000110756	protein_coding	ENST00000923628	18322168	877720.000000	proximity ENSG00000110756:17322168-19322168
chr11:19199812-19199963	11	19199813	19199963	ENSG00000110768	protein_coding	ENST00000928992	18322287	877601.000000	proximity ENSG00000110768:17322287-19322287
chr11:19199812-19199963	11	19199813	19199963	ENSG00000110786	protein_coding	ENST00000396170	18792721	407167.000000	proximity ENSG00000110786:17792721-19792721
chr11:19199812-19199963	11	19199813	19199963	ENSG00000129170	protein_coding	ENST00000862857	19202042	2154.000000	proximity ENSG00000129170:18202042-20202042
chr11:19199812-19199963	11	19199813	19199963	ENSG00000129173	protein_coding	ENST00000250024	19240945	41057.000000	proximity ENSG00000129173:18240945-20240945
chr11:19199812-19199963	11	19199813	19199963	ENSG00000134333	protein_coding	ENST00000422447	18394563	805325.000000	proximity ENSG00000134333:17394563-19394563
chr11:19199812-19199963	11	19199813	19199963	ENSG00000134339	protein_coding	ENST00000949287	18248635	951253.000000	proximity ENSG00000134339:17248635-19248635
chr11:19199812-19199963	11	19199813	19199963	ENSG00000148965	protein_coding	ENST00000889031	18236860	963028.000000	proximity ENSG00000148965:17236860-19236860
chr11:19199812-19199963	11	19199813	19199963	ENSG00000151116	protein_coding	ENST00000396197	18588734	611154.000000	proximity ENSG00000151116:17588734-19588734
chr11:19199812-19199963	11	19199813	19199963	ENSG00000151117	protein_coding	ENST00000280734	18698779	501109.000000	proximity ENSG00000151117:17698779-19698779
chr11:19199812-19199963	11	19199813	19199963	ENSG00000166796	protein_coding	ENST00000541669	18412318	787570.000000	proximity ENSG00000166796:17412318-19412318
chr11:19199812-19199963	11	19199813	19199963	ENSG00000166800	protein_coding	ENST00000280706	18455856	744032.000000	proximity ENSG00000166800:17455856-19455856
chr11:19199812-19199963	11	19199813	19199963	ENSG00000166833	protein_coding	ENST00000396085	19712837	512949.000000	proximity ENSG00000166833:18712837-20712837
chr11:19199812-19199963	11	19199813	19199963	ENSG00000170255	protein_coding	ENST00000526914	18939414	260474.000000	proximity ENSG00000170255:17939414-19939414
chr11:19199812-19199963	11	19199813	19199963	ENSG00000173432	protein_coding	ENST00000689650	18266261	933627.000000	proximity ENSG00000173432:17266261-19266261
chr11:19199812-19199963	11	19199813	19199963	ENSG00000177054	protein_coding	ENST00000862732	19117169	82719.000000	proximity ENSG00000177054:18117169-20117169
chr11:19199812-19199963	11	19199813	19199963	ENSG00000179057	protein_coding	ENST00000513874	18726188	473700.000000	proximity ENSG00000179057:17726188-19726188
chr11:19199812-19199963	11	19199813	19199963	ENSG00000179119	protein_coding	ENST00000336349	18634342	565546.000000	proximity ENSG00000179119:17634342-19634342
chr11:19199812-19199963	11	19199813	19199963	ENSG00000183695	protein_coding	ENST00000329773	19060717	139171.000000	proximity ENSG00000183695:18060717-20060717
chr11:19199812-19199963	11	19199813	19199963	ENSG00000247595	protein_coding	ENST00000636011	18602977	596911.000000	proximity ENSG00000247595:17602977-19602977
chr11:19199812-19199963	11	19199813	19199963	ENSG00000255071	protein_coding	ENST00000524555	18248635	951253.000000	proximity ENSG00000255071:17248635-19248635
chr11:19200397-19200548	11	19200398	19200548	ENSG00000074319	protein_coding	ENST00000536719	18526951	673522.000000	proximity ENSG00000074319:17526951-19526951
chr11:19200397-19200548	11	19200398	19200548	ENSG00000109851	protein_coding	ENST00000524983	20160475	960002.000000	proximity ENSG00000109851:19160475-21160475
chr11:19200397-19200548	11	19200398	19200548	ENSG00000110756	protein_coding	ENST00000923628	18322168	878305.000000	proximity ENSG00000110756:17322168-19322168
chr11:19200397-19200548	11	19200398	19200548	ENSG00000110768	protein_coding	ENST00000928992	18322287	878186.000000	proximity ENSG00000110768:17322287-19322287
chr11:19200397-19200548	11	19200398	19200548	ENSG00000110786	protein_coding	ENST00000396170	18792721	407752.000000	proximity ENSG00000110786:17792721-19792721
chr11:19200397-19200548	11	19200398	19200548	ENSG00000129170	protein_coding	ENST00000862857	19202042	1569.000000	proximity ENSG00000129170:18202042-20202042
chr11:19200397-19200548	11	19200398	19200548	ENSG00000129173	protein_coding	ENST00000250024	19240945	40472.000000	proximity ENSG00000129173:18240945-20240945
chr11:19200397-19200548	11	19200398	19200548	ENSG00000134333	protein_coding	ENST00000422447	18394563	805910.000000	proximity ENSG00000134333:17394563-19394563
chr11:19200397-19200548	11	19200398	19200548	ENSG00000134339	protein_coding	ENST00000949287	18248635	951838.000000	proximity ENSG00000134339:17248635-19248635
chr11:19200397-19200548	11	19200398	19200548	ENSG00000148965	protein_coding	ENST00000889031	18236860	963613.000000	proximity ENSG00000148965:17236860-19236860
chr11:19200397-19200548	11	19200398	19200548	ENSG00000151116	protein_coding	ENST00000396197	18588734	611739.000000	proximity ENSG00000151116:17588734-19588734
chr11:19200397-19200548	11	19200398	19200548	ENSG00000151117	protein_coding	ENST00000280734	18698779	501694.000000	proximity ENSG00000151117:17698779-19698779
chr11:19200397-19200548	11	19200398	19200548	ENSG00000166796	protein_coding	ENST00000541669	18412318	788155.000000	proximity ENSG00000166796:17412318-19412318
chr11:19200397-19200548	11	19200398	19200548	ENSG00000166800	protein_coding	ENST00000280706	18455856	744617.000000	proximity ENSG00000166800:17455856-19455856
chr11:19200397-19200548	11	19200398	19200548	ENSG00000166833	protein_coding	ENST00000396085	19712837	512364.000000	proximity ENSG00000166833:18712837-20712837
chr11:19200397-19200548	11	19200398	19200548	ENSG00000170255	protein_coding	ENST00000526914	18939414	261059.000000	proximity ENSG00000170255:17939414-19939414
chr11:19200397-19200548	11	19200398	19200548	ENSG00000173432	protein_coding	ENST00000689650	18266261	934212.000000	proximity ENSG00000173432:17266261-19266261
chr11:19200397-19200548	11	19200398	19200548	ENSG00000177054	protein_coding	ENST00000862732	19117169	83304.000000	proximity ENSG00000177054:18117169-20117169
chr11:19200397-19200548	11	19200398	19200548	ENSG00000179057	protein_coding	ENST00000513874	18726188	474285.000000	proximity ENSG00000179057:17726188-19726188
chr11:19200397-19200548	11	19200398	19200548	ENSG00000179119	protein_coding	ENST00000336349	18634342	566131.000000	proximity ENSG00000179119:17634342-19634342
chr11:19200397-19200548	11	19200398	19200548	ENSG00000183695	protein_coding	ENST00000329773	19060717	139756.000000	proximity ENSG00000183695:18060717-20060717
chr11:19200397-19200548	11	19200398	19200548	ENSG00000247595	protein_coding	ENST00000636011	18602977	597496.000000	proximity ENSG00000247595:17602977-19602977
chr11:19200397-19200548	11	19200398	19200548	ENSG00000255071	protein_coding	ENST00000524555	18248635	951838.000000	proximity ENSG00000255071:17248635-19248635
chr11:19200612-19200763	11	19200613	19200763	ENSG00000074319	protein_coding	ENST00000536719	18526951	673737.000000	proximity ENSG00000074319:17526951-19526951
chr11:19200612-19200763	11	19200613	19200763	ENSG00000109851	protein_coding	ENST00000524983	20160475	959787.000000	proximity ENSG00000109851:19160475-21160475
chr11:19200612-19200763	11	19200613	19200763	ENSG00000110756	protein_coding	ENST00000923628	18322168	878520.000000	proximity ENSG00000110756:17322168-19322168
chr11:19200612-19200763	11	19200613	19200763	ENSG00000110768	protein_coding	ENST00000928992	18322287	878401.000000	proximity ENSG00000110768:17322287-19322287
chr11:19200612-19200763	11	19200613	19200763	ENSG00000110786	protein_coding	ENST00000396170	18792721	407967.000000	proximity ENSG00000110786:17792721-19792721
chr11:19200612-19200763	11	19200613	19200763	ENSG00000129170	protein_coding	ENST00000862857	19202042	1354.000000	proximity ENSG00000129170:18202042-20202042
chr11:19200612-19200763	11	19200613	19200763	ENSG00000129173	protein_coding	ENST00000250024	19240945	40257.000000	proximity ENSG00000129173:18240945-20240945
chr11:19200612-19200763	11	19200613	19200763	ENSG00000134333	protein_coding	ENST00000422447	18394563	806125.000000	proximity ENSG00000134333:17394563-19394563
chr11:19200612-19200763	11	19200613	19200763	ENSG00000134339	protein_coding	ENST00000949287	18248635	952053.000000	proximity ENSG00000134339:17248635-19248635
chr11:19200612-19200763	11	19200613	19200763	ENSG00000148965	protein_coding	ENST00000889031	18236860	963828.000000	proximity ENSG00000148965:17236860-19236860
chr11:19200612-19200763	11	19200613	19200763	ENSG00000151116	protein_coding	ENST00000396197	18588734	611954.000000	proximity ENSG00000151116:17588734-19588734
chr11:19200612-19200763	11	19200613	19200763	ENSG00000151117	protein_coding	ENST00000280734	18698779	501909.000000	proximity ENSG00000151117:17698779-19698779
chr11:19200612-19200763	11	19200613	19200763	ENSG00000166796	protein_coding	ENST00000541669	18412318	788370.000000	proximity ENSG00000166796:17412318-19412318
chr11:19200612-19200763	11	19200613	19200763	ENSG00000166800	protein_coding	ENST00000280706	18455856	744832.000000	proximity ENSG00000166800:17455856-19455856
chr11:19200612-19200763	11	19200613	19200763	ENSG00000166833	protein_coding	ENST00000396085	19712837	512149.000000	proximity ENSG00000166833:18712837-20712837
chr11:19200612-19200763	11	19200613	19200763	ENSG00000170255	protein_coding	ENST00000526914	18939414	261274.000000	proximity ENSG00000170255:17939414-19939414
chr11:19200612-19200763	11	19200613	19200763	ENSG00000173432	protein_coding	ENST00000689650	18266261	934427.000000	proximity ENSG00000173432:17266261-19266261
chr11:19200612-19200763	11	19200613	19200763	ENSG00000177054	protein_coding	ENST00000862732	19117169	83519.000000	proximity ENSG00000177054:18117169-20117169
chr11:19200612-19200763	11	19200613	19200763	ENSG00000179057	protein_coding	ENST00000513874	18726188	474500.000000	proximity ENSG00000179057:17726188-19726188
chr11:19200612-19200763	11	19200613	19200763	ENSG00000179119	protein_coding	ENST00000336349	18634342	566346.000000	proximity ENSG00000179119:17634342-19634342
chr11:19200612-19200763	11	19200613	19200763	ENSG00000183695	protein_coding	ENST00000329773	19060717	139971.000000	proximity ENSG00000183695:18060717-20060717
chr11:19200612-19200763	11	19200613	19200763	ENSG00000247595	protein_coding	ENST00000636011	18602977	597711.000000	proximity ENSG00000247595:17602977-19602977
chr11:19200612-19200763	11	19200613	19200763	ENSG00000255071	protein_coding	ENST00000524555	18248635	952053.000000	proximity ENSG00000255071:17248635-19248635
chr11:19200912-19201063	11	19200913	19201063	ENSG00000074319	protein_coding	ENST00000536719	18526951	674037.000000	proximity ENSG00000074319:17526951-19526951
chr11:19200912-19201063	11	19200913	19201063	ENSG00000109851	protein_coding	ENST00000524983	20160475	959487.000000	proximity ENSG00000109851:19160475-21160475
chr11:19200912-19201063	11	19200913	19201063	ENSG00000110756	protein_coding	ENST00000923628	18322168	878820.000000	proximity ENSG00000110756:17322168-19322168
chr11:19200912-19201063	11	19200913	19201063	ENSG00000110768	protein_coding	ENST00000928992	18322287	878701.000000	proximity ENSG00000110768:17322287-19322287
chr11:19200912-19201063	11	19200913	19201063	ENSG00000110786	protein_coding	ENST00000396170	18792721	408267.000000	proximity ENSG00000110786:17792721-19792721
chr11:19200912-19201063	11	19200913	19201063	ENSG00000129170	protein_coding	ENST00000862857	19202042	1054.000000	proximity ENSG00000129170:18202042-20202042
chr11:19200912-19201063	11	19200913	19201063	ENSG00000129173	protein_coding	ENST00000250024	19240945	39957.000000	proximity ENSG00000129173:18240945-20240945
chr11:19200912-19201063	11	19200913	19201063	ENSG00000134333	protein_coding	ENST00000422447	18394563	806425.000000	proximity ENSG00000134333:17394563-19394563
chr11:19200912-19201063	11	19200913	19201063	ENSG00000134339	protein_coding	ENST00000949287	18248635	952353.000000	proximity ENSG00000134339:17248635-19248635
chr11:19200912-19201063	11	19200913	19201063	ENSG00000148965	protein_coding	ENST00000889031	18236860	964128.000000	proximity ENSG00000148965:17236860-19236860
chr11:19200912-19201063	11	19200913	19201063	ENSG00000151116	protein_coding	ENST00000396197	18588734	612254.000000	proximity ENSG00000151116:17588734-19588734
chr11:19200912-19201063	11	19200913	19201063	ENSG00000151117	protein_coding	ENST00000280734	18698779	502209.000000	proximity ENSG00000151117:17698779-19698779
chr11:19200912-19201063	11	19200913	19201063	ENSG00000166796	protein_coding	ENST00000541669	18412318	788670.000000	proximity ENSG00000166796:17412318-19412318
chr11:19200912-19201063	11	19200913	19201063	ENSG00000166800	protein_coding	ENST00000280706	18455856	745132.000000	proximity ENSG00000166800:17455856-19455856
chr11:19200912-19201063	11	19200913	19201063	ENSG00000166833	protein_coding	ENST00000396085	19712837	511849.000000	proximity ENSG00000166833:18712837-20712837
chr11:19200912-19201063	11	19200913	19201063	ENSG00000170255	protein_coding	ENST00000526914	18939414	261574.000000	proximity ENSG00000170255:17939414-19939414
chr11:19200912-19201063	11	19200913	19201063	ENSG00000173432	protein_coding	ENST00000689650	18266261	934727.000000	proximity ENSG00000173432:17266261-19266261
chr11:19200912-19201063	11	19200913	19201063	ENSG00000177054	protein_coding	ENST00000862732	19117169	83819.000000	proximity ENSG00000177054:18117169-20117169
chr11:19200912-19201063	11	19200913	19201063	ENSG00000179057	protein_coding	ENST00000513874	18726188	474800.000000	proximity ENSG00000179057:17726188-19726188
chr11:19200912-19201063	11	19200913	19201063	ENSG00000179119	protein_coding	ENST00000336349	18634342	566646.000000	proximity ENSG00000179119:17634342-19634342
chr11:19200912-19201063	11	19200913	19201063	ENSG00000183695	protein_coding	ENST00000329773	19060717	140271.000000	proximity ENSG00000183695:18060717-20060717
chr11:19200912-19201063	11	19200913	19201063	ENSG00000247595	protein_coding	ENST00000636011	18602977	598011.000000	proximity ENSG00000247595:17602977-19602977
chr11:19200912-19201063	11	19200913	19201063	ENSG00000255071	protein_coding	ENST00000524555	18248635	952353.000000	proximity ENSG00000255071:17248635-19248635
chr11:19202052-19202203	11	19202053	19202203	ENSG00000074319	protein_coding	ENST00000536719	18526951	675177.000000	proximity ENSG00000074319:17526951-19526951
chr11:19202052-19202203	11	19202053	19202203	ENSG00000109851	protein_coding	ENST00000524983	20160475	958347.000000	proximity ENSG00000109851:19160475-21160475
chr11:19202052-19202203	11	19202053	19202203	ENSG00000110756	protein_coding	ENST00000923628	18322168	879960.000000	proximity ENSG00000110756:17322168-19322168
chr11:19202052-19202203	11	19202053	19202203	ENSG00000110768	protein_coding	ENST00000928992	18322287	879841.000000	proximity ENSG00000110768:17322287-19322287
chr11:19202052-19202203	11	19202053	19202203	ENSG00000110786	protein_coding	ENST00000396170	18792721	409407.000000	proximity ENSG00000110786:17792721-19792721
chr11:19202052-19202203	11	19202053	19202203	ENSG00000129170	protein_coding	ENST00000862857	19202042	86.000000	proximity ENSG00000129170:18202042-20202042
chr11:19202052-19202203	11	19202053	19202203	ENSG00000129173	protein_coding	ENST00000250024	19240945	38817.000000	proximity ENSG00000129173:18240945-20240945
chr11:19202052-19202203	11	19202053	19202203	ENSG00000134333	protein_coding	ENST00000422447	18394563	807565.000000	proximity ENSG00000134333:17394563-19394563
chr11:19202052-19202203	11	19202053	19202203	ENSG00000134339	protein_coding	ENST00000949287	18248635	953493.000000	proximity ENSG00000134339:17248635-19248635
chr11:19202052-19202203	11	19202053	19202203	ENSG00000148965	protein_coding	ENST00000889031	18236860	965268.000000	proximity ENSG00000148965:17236860-19236860
chr11:19202052-19202203	11	19202053	19202203	ENSG00000151116	protein_coding	ENST00000396197	18588734	613394.000000	proximity ENSG00000151116:17588734-19588734
chr11:19202052-19202203	11	19202053	19202203	ENSG00000151117	protein_coding	ENST00000280734	18698779	503349.000000	proximity ENSG00000151117:17698779-19698779
chr11:19202052-19202203	11	19202053	19202203	ENSG00000166796	protein_coding	ENST00000541669	18412318	789810.000000	proximity ENSG00000166796:17412318-19412318
chr11:19202052-19202203	11	19202053	19202203	ENSG00000166800	protein_coding	ENST00000280706	18455856	746272.000000	proximity ENSG00000166800:17455856-19455856
chr11:19202052-19202203	11	19202053	19202203	ENSG00000166833	protein_coding	ENST00000396085	19712837	510709.000000	proximity ENSG00000166833:18712837-20712837
chr11:19202052-19202203	11	19202053	19202203	ENSG00000170255	protein_coding	ENST00000526914	18939414	262714.000000	proximity ENSG00000170255:17939414-19939414
chr11:19202052-19202203	11	19202053	19202203	ENSG00000173432	protein_coding	ENST00000689650	18266261	935867.000000	proximity ENSG00000173432:17266261-19266261
chr11:19202052-19202203	11	19202053	19202203	ENSG00000177054	protein_coding	ENST00000862732	19117169	84959.000000	proximity ENSG00000177054:18117169-20117169
chr11:19202052-19202203	11	19202053	19202203	ENSG00000179057	protein_coding	ENST00000513874	18726188	475940.000000	proximity ENSG00000179057:17726188-19726188
chr11:19202052-19202203	11	19202053	19202203	ENSG00000179119	protein_coding	ENST00000336349	18634342	567786.000000	proximity ENSG00000179119:17634342-19634342
chr11:19202052-19202203	11	19202053	19202203	ENSG00000183695	protein_coding	ENST00000329773	19060717	141411.000000	proximity ENSG00000183695:18060717-20060717
chr11:19202052-19202203	11	19202053	19202203	ENSG00000247595	protein_coding	ENST00000636011	18602977	599151.000000	proximity ENSG00000247595:17602977-19602977
chr11:19202052-19202203	11	19202053	19202203	ENSG00000255071	protein_coding	ENST00000524555	18248635	953493.000000	proximity ENSG00000255071:17248635-19248635
chr11:192079-192230	11	192080	192230	ENSG00000023191	protein_coding	ENST00000903668	506749	314594.000000	proximity ENSG00000023191:1-1506749
chr11:192079-192230	11	192080	192230	ENSG00000069696	protein_coding	ENST00000176183	637269	445114.000000	proximity ENSG00000069696:1-1637269
chr11:192079-192230	11	192080	192230	ENSG00000070031	protein_coding	ENST00000176195	627181	435026.000000	proximity ENSG00000070031:1-1627181
chr11:192079-192230	11	192080	192230	ENSG00000070047	protein_coding	ENST00000858730	576170	384015.000000	proximity ENSG00000070047:1-1576170
chr11:192079-192230	11	192080	192230	ENSG00000099834	protein_coding	ENST00000872864	624982	432827.000000	proximity ENSG00000099834:1-1624982
chr11:192079-192230	11	192080	192230	ENSG00000099849	protein_coding	ENST00000397583	560970	368815.000000	proximity ENSG00000099849:1-1560970
chr11:192079-192230	11	192080	192230	ENSG00000142082	protein_coding	ENST00000852931	236388	44233.000000	proximity ENSG00000142082:1-1236388
chr11:192079-192230	11	192080	192230	ENSG00000142089	protein_coding	ENST00000680622	327537	135382.000000	proximity ENSG00000142089:1-1327537
chr11:192079-192230	11	192080	192230	ENSG00000142102	protein_coding	ENST00000865176	289114	96959.000000	proximity ENSG00000142102:1-1289114
chr11:192079-192230	11	192080	192230	ENSG00000161328	protein_coding	ENST00000969148	537134	344979.000000	proximity ENSG00000161328:1-1537134
chr11:192079-192230	11	192080	192230	ENSG00000174775	protein_coding	ENST00000932530	537324	345169.000000	proximity ENSG00000174775:1-1537324
chr11:192079-192230	11	192080	192230	ENSG00000174885	protein_coding	ENST00000534750	278407	86252.000000	proximity ENSG00000174885:1-1278407
chr11:192079-192230	11	192080	192230	ENSG00000174915	protein_coding	ENST00000855857	450279	258124.000000	proximity ENSG00000174915:1-1450279
chr11:192079-192230	11	192080	192230	ENSG00000177030	protein_coding	ENST00000917805	695742	503587.000000	proximity ENSG00000177030:1-1695742
chr11:192079-192230	11	192080	192230	ENSG00000177042	protein_coding	ENST00000397512	695643	503488.000000	proximity ENSG00000177042:1-1695643
chr11:192079-192230	11	192080	192230	ENSG00000177106	protein_coding	ENST00000856465	705080	512925.000000	proximity ENSG00000177106:1-1705080
chr11:192079-192230	11	192080	192230	ENSG00000177156	protein_coding	ENST00000896396	747423	555268.000000	proximity ENSG00000177156:1-1747423
chr11:192079-192230	11	192080	192230	ENSG00000177225	protein_coding	ENST00000319863	777487	585332.000000	proximity ENSG00000177225:1-1777487
chr11:192079-192230	11	192080	192230	ENSG00000177542	protein_coding	ENST00000937627	798240	606085.000000	proximity ENSG00000177542:1-1798240
chr11:192079-192230	11	192080	192230	ENSG00000177595	protein_coding	ENST00000347755	805231	613076.000000	proximity ENSG00000177595:1-1805231
chr11:192079-192230	11	192080	192230	ENSG00000177600	protein_coding	ENST00000960563	799414	607259.000000	proximity ENSG00000177600:1-1799414
chr11:192079-192230	11	192080	192230	ENSG00000177666	protein_coding	ENST00000869283	818914	626759.000000	proximity ENSG00000177666:1-1818914
chr11:192079-192230	11	192080	192230	ENSG00000177685	protein_coding	ENST00000948433	827303	635148.000000	proximity ENSG00000177685:1-1827303
chr11:192079-192230	11	192080	192230	ENSG00000177697	protein_coding	ENST00000890786	833247	641092.000000	proximity ENSG00000177697:1-1833247
chr11:192079-192230	11	192080	192230	ENSG00000177700	protein_coding	ENST00000322028	842529	650374.000000	proximity ENSG00000177700:1-1842529
chr11:192079-192230	11	192080	192230	ENSG00000177830	protein_coding	ENST00000449825	915058	722903.000000	proximity ENSG00000177830:1-1915058
chr11:192079-192230	11	192080	192230	ENSG00000177947	protein_coding	ENST00000325113	196761	4606.000000	proximity ENSG00000177947:1-1196761
chr11:192079-192230	11	192080	192230	ENSG00000177951	protein_coding	ENST00000325147	207382	15227.000000	proximity ENSG00000177951:1-1207382
chr11:192079-192230	11	192080	192230	ENSG00000177963	protein_coding	ENST00000941737	207499	15344.000000	proximity ENSG00000177963:1-1207499
chr11:192079-192230	11	192080	192230	ENSG00000182272	protein_coding	ENST00000329962	369499	177344.000000	proximity ENSG00000182272:1-1369499
chr11:192079-192230	11	192080	192230	ENSG00000183020	protein_coding	ENST00000860666	925870	733715.000000	proximity ENSG00000183020:1-1925870
chr11:192079-192230	11	192080	192230	ENSG00000184363	protein_coding	ENST00000331563	394209	202054.000000	proximity ENSG00000184363:1-1394209
chr11:192079-192230	11	192080	192230	ENSG00000184524	protein_coding	ENST00000901137	790053	597898.000000	proximity ENSG00000184524:1-1790053
chr11:192079-192230	11	192080	192230	ENSG00000184956	protein_coding	ENST00000421673	1036718	844563.000000	proximity ENSG00000184956:36718-2036718
chr11:192079-192230	11	192080	192230	ENSG00000185101	protein_coding	ENST00000884108	442000	249845.000000	proximity ENSG00000185101:1-1442000
chr11:192079-192230	11	192080	192230	ENSG00000185187	protein_coding	ENST00000887772	411182	219027.000000	proximity ENSG00000185187:1-1411182
chr11:192079-192230	11	192080	192230	ENSG00000185201	protein_coding	ENST00000616316	307816	115661.000000	proximity ENSG00000185201:1-1307816
chr11:192079-192230	11	192080	192230	ENSG00000185507	protein_coding	ENST00000858982	615898	423743.000000	proximity ENSG00000185507:1-1615898
chr11:192079-192230	11	192080	192230	ENSG00000185522	protein_coding	ENST00000886189	560738	368583.000000	proximity ENSG00000185522:1-1560738
chr11:192079-192230	11	192080	192230	ENSG00000185627	protein_coding	ENST00000431206	236977	44822.000000	proximity ENSG00000185627:1-1236977
chr11:192079-192230	11	192080	192230	ENSG00000185885	protein_coding	ENST00000328221	313527	121372.000000	proximity ENSG00000185885:1-1313527
chr11:192079-192230	11	192080	192230	ENSG00000188076	protein_coding	ENST00000342878	193078	923.000000	proximity ENSG00000188076:1-1193078
chr11:192079-192230	11	192080	192230	ENSG00000198788	protein_coding	ENST00000675028	1074875	882720.000000	proximity ENSG00000198788:74875-2074875
chr11:192079-192230	11	192080	192230	ENSG00000206013	protein_coding	ENST00000382614	299526	107371.000000	proximity ENSG00000206013:1-1299526
chr11:192079-192230	11	192080	192230	ENSG00000214063	protein_coding	ENST00000894484	843295	651140.000000	proximity ENSG00000214063:1-1843295
chr11:192079-192230	11	192080	192230	ENSG00000215182	protein_coding	ENST00000621226	1157953	965798.000000	proximity ENSG00000215182:157953-2157953
chr11:192079-192230	11	192080	192230	ENSG00000288675	protein_coding	ENST00000678030	797511	605356.000000	proximity ENSG00000288675:1-1797511
chr11:192079-192230	11	192080	192230	ENSG00000288681	protein_coding	ENST00000399815	308408	116253.000000	proximity ENSG00000288681:1-1308408
chr11:192079-192230	11	192080	192230	ENSG00000293685	protein_coding	ENST00000718236	804419	612264.000000	proximity ENSG00000293685:1-1804419
chr11:19209712-19209863	11	19209713	19209863	ENSG00000074319	protein_coding	ENST00000536719	18526951	682837.000000	proximity ENSG00000074319:17526951-19526951
chr11:19209712-19209863	11	19209713	19209863	ENSG00000109851	protein_coding	ENST00000524983	20160475	950687.000000	proximity ENSG00000109851:19160475-21160475
chr11:19209712-19209863	11	19209713	19209863	ENSG00000110756	protein_coding	ENST00000923628	18322168	887620.000000	proximity ENSG00000110756:17322168-19322168
chr11:19209712-19209863	11	19209713	19209863	ENSG00000110768	protein_coding	ENST00000928992	18322287	887501.000000	proximity ENSG00000110768:17322287-19322287
chr11:19209712-19209863	11	19209713	19209863	ENSG00000110786	protein_coding	ENST00000396170	18792721	417067.000000	proximity ENSG00000110786:17792721-19792721
chr11:19209712-19209863	11	19209713	19209863	ENSG00000129170	protein_coding	ENST00000862857	19202042	7746.000000	proximity ENSG00000129170:18202042-20202042
chr11:19209712-19209863	11	19209713	19209863	ENSG00000129173	protein_coding	ENST00000250024	19240945	31157.000000	proximity ENSG00000129173:18240945-20240945
chr11:19209712-19209863	11	19209713	19209863	ENSG00000134333	protein_coding	ENST00000422447	18394563	815225.000000	proximity ENSG00000134333:17394563-19394563
chr11:19209712-19209863	11	19209713	19209863	ENSG00000134339	protein_coding	ENST00000949287	18248635	961153.000000	proximity ENSG00000134339:17248635-19248635
chr11:19209712-19209863	11	19209713	19209863	ENSG00000148965	protein_coding	ENST00000889031	18236860	972928.000000	proximity ENSG00000148965:17236860-19236860
chr11:19209712-19209863	11	19209713	19209863	ENSG00000151116	protein_coding	ENST00000396197	18588734	621054.000000	proximity ENSG00000151116:17588734-19588734
chr11:19209712-19209863	11	19209713	19209863	ENSG00000151117	protein_coding	ENST00000280734	18698779	511009.000000	proximity ENSG00000151117:17698779-19698779
chr11:19209712-19209863	11	19209713	19209863	ENSG00000166796	protein_coding	ENST00000541669	18412318	797470.000000	proximity ENSG00000166796:17412318-19412318
chr11:19209712-19209863	11	19209713	19209863	ENSG00000166800	protein_coding	ENST00000280706	18455856	753932.000000	proximity ENSG00000166800:17455856-19455856
chr11:19209712-19209863	11	19209713	19209863	ENSG00000166833	protein_coding	ENST00000396085	19712837	503049.000000	proximity ENSG00000166833:18712837-20712837
chr11:19209712-19209863	11	19209713	19209863	ENSG00000170255	protein_coding	ENST00000526914	18939414	270374.000000	proximity ENSG00000170255:17939414-19939414
chr11:19209712-19209863	11	19209713	19209863	ENSG00000173432	protein_coding	ENST00000689650	18266261	943527.000000	proximity ENSG00000173432:17266261-19266261
chr11:19209712-19209863	11	19209713	19209863	ENSG00000177054	protein_coding	ENST00000862732	19117169	92619.000000	proximity ENSG00000177054:18117169-20117169
chr11:19209712-19209863	11	19209713	19209863	ENSG00000179057	protein_coding	ENST00000513874	18726188	483600.000000	proximity ENSG00000179057:17726188-19726188
chr11:19209712-19209863	11	19209713	19209863	ENSG00000179119	protein_coding	ENST00000336349	18634342	575446.000000	proximity ENSG00000179119:17634342-19634342
chr11:19209712-19209863	11	19209713	19209863	ENSG00000183695	protein_coding	ENST00000329773	19060717	149071.000000	proximity ENSG00000183695:18060717-20060717
chr11:19209712-19209863	11	19209713	19209863	ENSG00000247595	protein_coding	ENST00000636011	18602977	606811.000000	proximity ENSG00000247595:17602977-19602977
chr11:19209712-19209863	11	19209713	19209863	ENSG00000255071	protein_coding	ENST00000524555	18248635	961153.000000	proximity ENSG00000255071:17248635-19248635
chr11:1921669-1921820	11	1921670	1921820	ENSG00000053918	protein_coding	ENST00000155840	2445008	523263.000000	proximity ENSG00000053918:1445008-3445008
chr11:1921669-1921820	11	1921670	1921820	ENSG00000064201	protein_coding	ENST00000182290	2302013	380268.000000	proximity ENSG00000064201:1302013-3302013
chr11:1921669-1921820	11	1921670	1921820	ENSG00000070985	protein_coding	ENST00000696290	2444514	522769.000000	proximity ENSG00000070985:1444514-3444514
chr11:1921669-1921820	11	1921670	1921820	ENSG00000078902	protein_coding	ENST00000961564	1309652	612093.000000	proximity ENSG00000078902:309652-2309652
chr11:1921669-1921820	11	1921670	1921820	ENSG00000110628	protein_coding	ENST00000948730	2902331	980586.000000	proximity ENSG00000110628:1902331-3902331
chr11:1921669-1921820	11	1921670	1921820	ENSG00000110651	protein_coding	ENST00000905045	2377310	455565.000000	proximity ENSG00000110651:1377310-3377310
chr11:1921669-1921820	11	1921670	1921820	ENSG00000110665	protein_coding	ENST00000856028	2303180	381435.000000	proximity ENSG00000110665:1303180-3303180
chr11:1921669-1921820	11	1921670	1921820	ENSG00000117983	protein_coding	ENST00000529681	1223066	698679.000000	proximity ENSG00000117983:223066-2223066
chr11:1921669-1921820	11	1921670	1921820	ENSG00000117984	protein_coding	ENST00000367196	1762403	159342.000000	proximity ENSG00000117984:762403-2762403
chr11:1921669-1921820	11	1921670	1921820	ENSG00000129757	protein_coding	ENST00000953340	2885775	964030.000000	proximity ENSG00000129757:1885775-3885775
chr11:1921669-1921820	11	1921670	1921820	ENSG00000129965	protein_coding	ENST00000397270	2161209	239464.000000	proximity ENSG00000129965:1161209-3161209
chr11:1921669-1921820	11	1921670	1921820	ENSG00000130592	protein_coding	ENST00000406638	1870244	51501.000000	proximity ENSG00000130592:870244-2870244
chr11:1921669-1921820	11	1921670	1921820	ENSG00000130595	protein_coding	ENST00000943890	1919535	2210.000000	proximity ENSG00000130595:919535-2919535
chr11:1921669-1921820	11	1921670	1921820	ENSG00000130598	protein_coding	ENST00000381911	1838981	82764.000000	proximity ENSG00000130598:838981-2838981
chr11:1921669-1921820	11	1921670	1921820	ENSG00000149043	protein_coding	ENST00000852977	1831056	90689.000000	proximity ENSG00000149043:831056-2831056
chr11:1921669-1921820	11	1921670	1921820	ENSG00000167244	protein_coding	ENST00000416167	2139389	217644.000000	proximity ENSG00000167244:1139389-3139389
chr11:1921669-1921820	11	1921670	1921820	ENSG00000174672	protein_coding	ENST00000949451	1389939	531806.000000	proximity ENSG00000174672:389939-2389939
chr11:1921669-1921820	11	1921670	1921820	ENSG00000180176	protein_coding	ENST00000941211	2171816	250071.000000	proximity ENSG00000180176:1171816-3171816
chr11:1921669-1921820	11	1921670	1921820	ENSG00000182208	protein_coding	ENST00000329957	1486779	434966.000000	proximity ENSG00000182208:486779-2486779
chr11:1921669-1921820	11	1921670	1921820	ENSG00000183020	protein_coding	ENST00000860666	925870	995875.000000	proximity ENSG00000183020:1-1925870
chr11:1921669-1921820	11	1921670	1921820	ENSG00000183734	protein_coding	ENST00000331289	2270588	348843.000000	proximity ENSG00000183734:1270588-3270588
chr11:1921669-1921820	11	1921670	1921820	ENSG00000184281	protein_coding	ENST00000867311	2400750	479005.000000	proximity ENSG00000184281:1400750-3400750
chr11:1921669-1921820	11	1921670	1921820	ENSG00000184545	protein_coding	ENST00000397374	1572271	349474.000000	proximity ENSG00000184545:572271-2572271
chr11:1921669-1921820	11	1921670	1921820	ENSG00000184956	protein_coding	ENST00000421673	1036718	885027.000000	proximity ENSG00000184956:36718-2036718
chr11:1921669-1921820	11	1921670	1921820	ENSG00000185940	protein_coding	ENST00000399676	1629775	291970.000000	proximity ENSG00000185940:629775-2629775
chr11:1921669-1921820	11	1921670	1921820	ENSG00000196224	protein_coding	ENST00000399685	1608463	313282.000000	proximity ENSG00000196224:608463-2608463
chr11:1921669-1921820	11	1921670	1921820	ENSG00000198788	protein_coding	ENST00000675028	1074875	846870.000000	proximity ENSG00000198788:74875-2074875
chr11:1921669-1921820	11	1921670	1921820	ENSG00000205864	protein_coding	ENST00000382160	1697195	224550.000000	proximity ENSG00000205864:697195-2697195
chr11:1921669-1921820	11	1921670	1921820	ENSG00000205867	protein_coding	ENST00000412090	1598294	323451.000000	proximity ENSG00000205867:598294-2598294
chr11:1921669-1921820	11	1921670	1921820	ENSG00000205869	protein_coding	ENST00000382171	1585283	336462.000000	proximity ENSG00000205869:585283-2585283
chr11:1921669-1921820	11	1921670	1921820	ENSG00000214026	protein_coding	ENST00000954473	1947339	25594.000000	proximity ENSG00000214026:947339-2947339
chr11:1921669-1921820	11	1921670	1921820	ENSG00000215182	protein_coding	ENST00000621226	1157953	763792.000000	proximity ENSG00000215182:157953-2157953
chr11:1921669-1921820	11	1921670	1921820	ENSG00000241598	protein_coding	ENST00000399682	1622138	299607.000000	proximity ENSG00000241598:622138-2622138
chr11:1921669-1921820	11	1921670	1921820	ENSG00000244242	protein_coding	ENST00000340134	1750595	171150.000000	proximity ENSG00000244242:750595-2750595
chr11:1921669-1921820	11	1921670	1921820	ENSG00000250644	protein_coding	ENST00000636397	1763932	157813.000000	proximity ENSG00000250644:763932-2763932
chr11:1921669-1921820	11	1921670	1921820	ENSG00000254647	protein_coding	ENST00000397262	2161204	239459.000000	proximity ENSG00000254647:1161204-3161204
chr11:1921669-1921820	11	1921670	1921820	ENSG00000283787	protein_coding	ENST00000640310	1891895	29850.000000	proximity ENSG00000283787:891895-2891895
chr11:1921669-1921820	11	1921670	1921820	ENSG00000284779	protein_coding	ENST00000643349	2149603	227858.000000	proximity ENSG00000284779:1149603-3149603
chr11:19216792-19216943	11	19216793	19216943	ENSG00000074319	protein_coding	ENST00000536719	18526951	689917.000000	proximity ENSG00000074319:17526951-19526951
chr11:19216792-19216943	11	19216793	19216943	ENSG00000109851	protein_coding	ENST00000524983	20160475	943607.000000	proximity ENSG00000109851:19160475-21160475
chr11:19216792-19216943	11	19216793	19216943	ENSG00000110756	protein_coding	ENST00000923628	18322168	894700.000000	proximity ENSG00000110756:17322168-19322168
chr11:19216792-19216943	11	19216793	19216943	ENSG00000110768	protein_coding	ENST00000928992	18322287	894581.000000	proximity ENSG00000110768:17322287-19322287
chr11:19216792-19216943	11	19216793	19216943	ENSG00000110786	protein_coding	ENST00000396170	18792721	424147.000000	proximity ENSG00000110786:17792721-19792721
chr11:19216792-19216943	11	19216793	19216943	ENSG00000129170	protein_coding	ENST00000862857	19202042	14826.000000	proximity ENSG00000129170:18202042-20202042
chr11:19216792-19216943	11	19216793	19216943	ENSG00000129173	protein_coding	ENST00000250024	19240945	24077.000000	proximity ENSG00000129173:18240945-20240945
chr11:19216792-19216943	11	19216793	19216943	ENSG00000134333	protein_coding	ENST00000422447	18394563	822305.000000	proximity ENSG00000134333:17394563-19394563
chr11:19216792-19216943	11	19216793	19216943	ENSG00000134339	protein_coding	ENST00000949287	18248635	968233.000000	proximity ENSG00000134339:17248635-19248635
chr11:19216792-19216943	11	19216793	19216943	ENSG00000148965	protein_coding	ENST00000889031	18236860	980008.000000	proximity ENSG00000148965:17236860-19236860
chr11:19216792-19216943	11	19216793	19216943	ENSG00000151116	protein_coding	ENST00000396197	18588734	628134.000000	proximity ENSG00000151116:17588734-19588734
chr11:19216792-19216943	11	19216793	19216943	ENSG00000151117	protein_coding	ENST00000280734	18698779	518089.000000	proximity ENSG00000151117:17698779-19698779
chr11:19216792-19216943	11	19216793	19216943	ENSG00000166796	protein_coding	ENST00000541669	18412318	804550.000000	proximity ENSG00000166796:17412318-19412318
chr11:19216792-19216943	11	19216793	19216943	ENSG00000166800	protein_coding	ENST00000280706	18455856	761012.000000	proximity ENSG00000166800:17455856-19455856
chr11:19216792-19216943	11	19216793	19216943	ENSG00000166833	protein_coding	ENST00000396085	19712837	495969.000000	proximity ENSG00000166833:18712837-20712837
chr11:19216792-19216943	11	19216793	19216943	ENSG00000170255	protein_coding	ENST00000526914	18939414	277454.000000	proximity ENSG00000170255:17939414-19939414
chr11:19216792-19216943	11	19216793	19216943	ENSG00000173432	protein_coding	ENST00000689650	18266261	950607.000000	proximity ENSG00000173432:17266261-19266261
chr11:19216792-19216943	11	19216793	19216943	ENSG00000177054	protein_coding	ENST00000862732	19117169	99699.000000	proximity ENSG00000177054:18117169-20117169
chr11:19216792-19216943	11	19216793	19216943	ENSG00000179057	protein_coding	ENST00000513874	18726188	490680.000000	proximity ENSG00000179057:17726188-19726188
chr11:19216792-19216943	11	19216793	19216943	ENSG00000179119	protein_coding	ENST00000336349	18634342	582526.000000	proximity ENSG00000179119:17634342-19634342
chr11:19216792-19216943	11	19216793	19216943	ENSG00000183695	protein_coding	ENST00000329773	19060717	156151.000000	proximity ENSG00000183695:18060717-20060717
chr11:19216792-19216943	11	19216793	19216943	ENSG00000247595	protein_coding	ENST00000636011	18602977	613891.000000	proximity ENSG00000247595:17602977-19602977
chr11:19216792-19216943	11	19216793	19216943	ENSG00000255071	protein_coding	ENST00000524555	18248635	968233.000000	proximity ENSG00000255071:17248635-19248635
chr11:19218852-19219003	11	19218853	19219003	ENSG00000074319	protein_coding	ENST00000536719	18526951	691977.000000	proximity ENSG00000074319:17526951-19526951
chr11:19218852-19219003	11	19218853	19219003	ENSG00000109851	protein_coding	ENST00000524983	20160475	941547.000000	proximity ENSG00000109851:19160475-21160475
chr11:19218852-19219003	11	19218853	19219003	ENSG00000110756	protein_coding	ENST00000923628	18322168	896760.000000	proximity ENSG00000110756:17322168-19322168
chr11:19218852-19219003	11	19218853	19219003	ENSG00000110768	protein_coding	ENST00000928992	18322287	896641.000000	proximity ENSG00000110768:17322287-19322287
chr11:19218852-19219003	11	19218853	19219003	ENSG00000110786	protein_coding	ENST00000396170	18792721	426207.000000	proximity ENSG00000110786:17792721-19792721
chr11:19218852-19219003	11	19218853	19219003	ENSG00000129170	protein_coding	ENST00000862857	19202042	16886.000000	proximity ENSG00000129170:18202042-20202042
chr11:19218852-19219003	11	19218853	19219003	ENSG00000129173	protein_coding	ENST00000250024	19240945	22017.000000	proximity ENSG00000129173:18240945-20240945
chr11:19218852-19219003	11	19218853	19219003	ENSG00000134333	protein_coding	ENST00000422447	18394563	824365.000000	proximity ENSG00000134333:17394563-19394563
chr11:19218852-19219003	11	19218853	19219003	ENSG00000134339	protein_coding	ENST00000949287	18248635	970293.000000	proximity ENSG00000134339:17248635-19248635
chr11:19218852-19219003	11	19218853	19219003	ENSG00000148965	protein_coding	ENST00000889031	18236860	982068.000000	proximity ENSG00000148965:17236860-19236860
chr11:19218852-19219003	11	19218853	19219003	ENSG00000151116	protein_coding	ENST00000396197	18588734	630194.000000	proximity ENSG00000151116:17588734-19588734
chr11:19218852-19219003	11	19218853	19219003	ENSG00000151117	protein_coding	ENST00000280734	18698779	520149.000000	proximity ENSG00000151117:17698779-19698779
chr11:19218852-19219003	11	19218853	19219003	ENSG00000166796	protein_coding	ENST00000541669	18412318	806610.000000	proximity ENSG00000166796:17412318-19412318
chr11:19218852-19219003	11	19218853	19219003	ENSG00000166800	protein_coding	ENST00000280706	18455856	763072.000000	proximity ENSG00000166800:17455856-19455856
chr11:19218852-19219003	11	19218853	19219003	ENSG00000166833	protein_coding	ENST00000396085	19712837	493909.000000	proximity ENSG00000166833:18712837-20712837
chr11:19218852-19219003	11	19218853	19219003	ENSG00000170255	protein_coding	ENST00000526914	18939414	279514.000000	proximity ENSG00000170255:17939414-19939414
chr11:19218852-19219003	11	19218853	19219003	ENSG00000173432	protein_coding	ENST00000689650	18266261	952667.000000	proximity ENSG00000173432:17266261-19266261
chr11:19218852-19219003	11	19218853	19219003	ENSG00000177054	protein_coding	ENST00000862732	19117169	101759.000000	proximity ENSG00000177054:18117169-20117169
chr11:19218852-19219003	11	19218853	19219003	ENSG00000179057	protein_coding	ENST00000513874	18726188	492740.000000	proximity ENSG00000179057:17726188-19726188
chr11:19218852-19219003	11	19218853	19219003	ENSG00000179119	protein_coding	ENST00000336349	18634342	584586.000000	proximity ENSG00000179119:17634342-19634342
chr11:19218852-19219003	11	19218853	19219003	ENSG00000183695	protein_coding	ENST00000329773	19060717	158211.000000	proximity ENSG00000183695:18060717-20060717
chr11:19218852-19219003	11	19218853	19219003	ENSG00000247595	protein_coding	ENST00000636011	18602977	615951.000000	proximity ENSG00000247595:17602977-19602977
chr11:19218852-19219003	11	19218853	19219003	ENSG00000255071	protein_coding	ENST00000524555	18248635	970293.000000	proximity ENSG00000255071:17248635-19248635
chr11:19219172-19219323	11	19219173	19219323	ENSG00000074319	protein_coding	ENST00000536719	18526951	692297.000000	proximity ENSG00000074319:17526951-19526951
chr11:19219172-19219323	11	19219173	19219323	ENSG00000109851	protein_coding	ENST00000524983	20160475	941227.000000	proximity ENSG00000109851:19160475-21160475
chr11:19219172-19219323	11	19219173	19219323	ENSG00000110756	protein_coding	ENST00000923628	18322168	897080.000000	proximity ENSG00000110756:17322168-19322168
chr11:19219172-19219323	11	19219173	19219323	ENSG00000110768	protein_coding	ENST00000928992	18322287	896961.000000	proximity ENSG00000110768:17322287-19322287
chr11:19219172-19219323	11	19219173	19219323	ENSG00000110786	protein_coding	ENST00000396170	18792721	426527.000000	proximity ENSG00000110786:17792721-19792721
chr11:19219172-19219323	11	19219173	19219323	ENSG00000129170	protein_coding	ENST00000862857	19202042	17206.000000	proximity ENSG00000129170:18202042-20202042
chr11:19219172-19219323	11	19219173	19219323	ENSG00000129173	protein_coding	ENST00000250024	19240945	21697.000000	proximity ENSG00000129173:18240945-20240945
chr11:19219172-19219323	11	19219173	19219323	ENSG00000134333	protein_coding	ENST00000422447	18394563	824685.000000	proximity ENSG00000134333:17394563-19394563
chr11:19219172-19219323	11	19219173	19219323	ENSG00000134339	protein_coding	ENST00000949287	18248635	970613.000000	proximity ENSG00000134339:17248635-19248635
chr11:19219172-19219323	11	19219173	19219323	ENSG00000148965	protein_coding	ENST00000889031	18236860	982388.000000	proximity ENSG00000148965:17236860-19236860
chr11:19219172-19219323	11	19219173	19219323	ENSG00000151116	protein_coding	ENST00000396197	18588734	630514.000000	proximity ENSG00000151116:17588734-19588734
chr11:19219172-19219323	11	19219173	19219323	ENSG00000151117	protein_coding	ENST00000280734	18698779	520469.000000	proximity ENSG00000151117:17698779-19698779
chr11:19219172-19219323	11	19219173	19219323	ENSG00000166796	protein_coding	ENST00000541669	18412318	806930.000000	proximity ENSG00000166796:17412318-19412318
chr11:19219172-19219323	11	19219173	19219323	ENSG00000166800	protein_coding	ENST00000280706	18455856	763392.000000	proximity ENSG00000166800:17455856-19455856
chr11:19219172-19219323	11	19219173	19219323	ENSG00000166833	protein_coding	ENST00000396085	19712837	493589.000000	proximity ENSG00000166833:18712837-20712837
chr11:19219172-19219323	11	19219173	19219323	ENSG00000170255	protein_coding	ENST00000526914	18939414	279834.000000	proximity ENSG00000170255:17939414-19939414
chr11:19219172-19219323	11	19219173	19219323	ENSG00000173432	protein_coding	ENST00000689650	18266261	952987.000000	proximity ENSG00000173432:17266261-19266261
chr11:19219172-19219323	11	19219173	19219323	ENSG00000177054	protein_coding	ENST00000862732	19117169	102079.000000	proximity ENSG00000177054:18117169-20117169
chr11:19219172-19219323	11	19219173	19219323	ENSG00000179057	protein_coding	ENST00000513874	18726188	493060.000000	proximity ENSG00000179057:17726188-19726188
chr11:19219172-19219323	11	19219173	19219323	ENSG00000179119	protein_coding	ENST00000336349	18634342	584906.000000	proximity ENSG00000179119:17634342-19634342
chr11:19219172-19219323	11	19219173	19219323	ENSG00000183695	protein_coding	ENST00000329773	19060717	158531.000000	proximity ENSG00000183695:18060717-20060717
chr11:19219172-19219323	11	19219173	19219323	ENSG00000247595	protein_coding	ENST00000636011	18602977	616271.000000	proximity ENSG00000247595:17602977-19602977
chr11:19219172-19219323	11	19219173	19219323	ENSG00000255071	protein_coding	ENST00000524555	18248635	970613.000000	proximity ENSG00000255071:17248635-19248635
chr11:19221452-19221603	11	19221453	19221603	ENSG00000074319	protein_coding	ENST00000536719	18526951	694577.000000	proximity ENSG00000074319:17526951-19526951
chr11:19221452-19221603	11	19221453	19221603	ENSG00000109851	protein_coding	ENST00000524983	20160475	938947.000000	proximity ENSG00000109851:19160475-21160475
chr11:19221452-19221603	11	19221453	19221603	ENSG00000110756	protein_coding	ENST00000923628	18322168	899360.000000	proximity ENSG00000110756:17322168-19322168
chr11:19221452-19221603	11	19221453	19221603	ENSG00000110768	protein_coding	ENST00000928992	18322287	899241.000000	proximity ENSG00000110768:17322287-19322287
chr11:19221452-19221603	11	19221453	19221603	ENSG00000110786	protein_coding	ENST00000396170	18792721	428807.000000	proximity ENSG00000110786:17792721-19792721
chr11:19221452-19221603	11	19221453	19221603	ENSG00000129170	protein_coding	ENST00000862857	19202042	19486.000000	proximity ENSG00000129170:18202042-20202042
chr11:19221452-19221603	11	19221453	19221603	ENSG00000129173	protein_coding	ENST00000250024	19240945	19417.000000	proximity ENSG00000129173:18240945-20240945
chr11:19221452-19221603	11	19221453	19221603	ENSG00000134333	protein_coding	ENST00000422447	18394563	826965.000000	proximity ENSG00000134333:17394563-19394563
chr11:19221452-19221603	11	19221453	19221603	ENSG00000134339	protein_coding	ENST00000949287	18248635	972893.000000	proximity ENSG00000134339:17248635-19248635
chr11:19221452-19221603	11	19221453	19221603	ENSG00000148965	protein_coding	ENST00000889031	18236860	984668.000000	proximity ENSG00000148965:17236860-19236860
chr11:19221452-19221603	11	19221453	19221603	ENSG00000151116	protein_coding	ENST00000396197	18588734	632794.000000	proximity ENSG00000151116:17588734-19588734
chr11:19221452-19221603	11	19221453	19221603	ENSG00000151117	protein_coding	ENST00000280734	18698779	522749.000000	proximity ENSG00000151117:17698779-19698779
chr11:19221452-19221603	11	19221453	19221603	ENSG00000166796	protein_coding	ENST00000541669	18412318	809210.000000	proximity ENSG00000166796:17412318-19412318
chr11:19221452-19221603	11	19221453	19221603	ENSG00000166800	protein_coding	ENST00000280706	18455856	765672.000000	proximity ENSG00000166800:17455856-19455856
chr11:19221452-19221603	11	19221453	19221603	ENSG00000166833	protein_coding	ENST00000396085	19712837	491309.000000	proximity ENSG00000166833:18712837-20712837
chr11:19221452-19221603	11	19221453	19221603	ENSG00000170255	protein_coding	ENST00000526914	18939414	282114.000000	proximity ENSG00000170255:17939414-19939414
chr11:19221452-19221603	11	19221453	19221603	ENSG00000173432	protein_coding	ENST00000689650	18266261	955267.000000	proximity ENSG00000173432:17266261-19266261
chr11:19221452-19221603	11	19221453	19221603	ENSG00000177054	protein_coding	ENST00000862732	19117169	104359.000000	proximity ENSG00000177054:18117169-20117169
chr11:19221452-19221603	11	19221453	19221603	ENSG00000179057	protein_coding	ENST00000513874	18726188	495340.000000	proximity ENSG00000179057:17726188-19726188
chr11:19221452-19221603	11	19221453	19221603	ENSG00000179119	protein_coding	ENST00000336349	18634342	587186.000000	proximity ENSG00000179119:17634342-19634342
chr11:19221452-19221603	11	19221453	19221603	ENSG00000183695	protein_coding	ENST00000329773	19060717	160811.000000	proximity ENSG00000183695:18060717-20060717
chr11:19221452-19221603	11	19221453	19221603	ENSG00000247595	protein_coding	ENST00000636011	18602977	618551.000000	proximity ENSG00000247595:17602977-19602977
chr11:19221452-19221603	11	19221453	19221603	ENSG00000255071	protein_coding	ENST00000524555	18248635	972893.000000	proximity ENSG00000255071:17248635-19248635
chr11:19229072-19229223	11	19229073	19229223	ENSG00000074319	protein_coding	ENST00000536719	18526951	702197.000000	proximity ENSG00000074319:17526951-19526951
chr11:19229072-19229223	11	19229073	19229223	ENSG00000109851	protein_coding	ENST00000524983	20160475	931327.000000	proximity ENSG00000109851:19160475-21160475
chr11:19229072-19229223	11	19229073	19229223	ENSG00000110756	protein_coding	ENST00000923628	18322168	906980.000000	proximity ENSG00000110756:17322168-19322168
chr11:19229072-19229223	11	19229073	19229223	ENSG00000110768	protein_coding	ENST00000928992	18322287	906861.000000	proximity ENSG00000110768:17322287-19322287
chr11:19229072-19229223	11	19229073	19229223	ENSG00000110786	protein_coding	ENST00000396170	18792721	436427.000000	proximity ENSG00000110786:17792721-19792721
chr11:19229072-19229223	11	19229073	19229223	ENSG00000129170	protein_coding	ENST00000862857	19202042	27106.000000	proximity ENSG00000129170:18202042-20202042
chr11:19229072-19229223	11	19229073	19229223	ENSG00000129173	protein_coding	ENST00000250024	19240945	11797.000000	proximity ENSG00000129173:18240945-20240945
chr11:19229072-19229223	11	19229073	19229223	ENSG00000134333	protein_coding	ENST00000422447	18394563	834585.000000	proximity ENSG00000134333:17394563-19394563
chr11:19229072-19229223	11	19229073	19229223	ENSG00000134339	protein_coding	ENST00000949287	18248635	980513.000000	proximity ENSG00000134339:17248635-19248635
chr11:19229072-19229223	11	19229073	19229223	ENSG00000148965	protein_coding	ENST00000889031	18236860	992288.000000	proximity ENSG00000148965:17236860-19236860
chr11:19229072-19229223	11	19229073	19229223	ENSG00000151116	protein_coding	ENST00000396197	18588734	640414.000000	proximity ENSG00000151116:17588734-19588734
chr11:19229072-19229223	11	19229073	19229223	ENSG00000151117	protein_coding	ENST00000280734	18698779	530369.000000	proximity ENSG00000151117:17698779-19698779
chr11:19229072-19229223	11	19229073	19229223	ENSG00000166796	protein_coding	ENST00000541669	18412318	816830.000000	proximity ENSG00000166796:17412318-19412318
chr11:19229072-19229223	11	19229073	19229223	ENSG00000166800	protein_coding	ENST00000280706	18455856	773292.000000	proximity ENSG00000166800:17455856-19455856
chr11:19229072-19229223	11	19229073	19229223	ENSG00000166833	protein_coding	ENST00000396085	19712837	483689.000000	proximity ENSG00000166833:18712837-20712837
chr11:19229072-19229223	11	19229073	19229223	ENSG00000170255	protein_coding	ENST00000526914	18939414	289734.000000	proximity ENSG00000170255:17939414-19939414
chr11:19229072-19229223	11	19229073	19229223	ENSG00000173432	protein_coding	ENST00000689650	18266261	962887.000000	proximity ENSG00000173432:17266261-19266261
chr11:19229072-19229223	11	19229073	19229223	ENSG00000177054	protein_coding	ENST00000862732	19117169	111979.000000	proximity ENSG00000177054:18117169-20117169
chr11:19229072-19229223	11	19229073	19229223	ENSG00000179057	protein_coding	ENST00000513874	18726188	502960.000000	proximity ENSG00000179057:17726188-19726188
chr11:19229072-19229223	11	19229073	19229223	ENSG00000179119	protein_coding	ENST00000336349	18634342	594806.000000	proximity ENSG00000179119:17634342-19634342
chr11:19229072-19229223	11	19229073	19229223	ENSG00000183695	protein_coding	ENST00000329773	19060717	168431.000000	proximity ENSG00000183695:18060717-20060717
chr11:19229072-19229223	11	19229073	19229223	ENSG00000247595	protein_coding	ENST00000636011	18602977	626171.000000	proximity ENSG00000247595:17602977-19602977
chr11:19229072-19229223	11	19229073	19229223	ENSG00000255071	protein_coding	ENST00000524555	18248635	980513.000000	proximity ENSG00000255071:17248635-19248635
chr11:19233012-19233163	11	19233013	19233163	ENSG00000074319	protein_coding	ENST00000536719	18526951	706137.000000	proximity ENSG00000074319:17526951-19526951
chr11:19233012-19233163	11	19233013	19233163	ENSG00000109851	protein_coding	ENST00000524983	20160475	927387.000000	proximity ENSG00000109851:19160475-21160475
chr11:19233012-19233163	11	19233013	19233163	ENSG00000110756	protein_coding	ENST00000923628	18322168	910920.000000	proximity ENSG00000110756:17322168-19322168
chr11:19233012-19233163	11	19233013	19233163	ENSG00000110768	protein_coding	ENST00000928992	18322287	910801.000000	proximity ENSG00000110768:17322287-19322287
chr11:19233012-19233163	11	19233013	19233163	ENSG00000110786	protein_coding	ENST00000396170	18792721	440367.000000	proximity ENSG00000110786:17792721-19792721
chr11:19233012-19233163	11	19233013	19233163	ENSG00000129170	protein_coding	ENST00000862857	19202042	31046.000000	proximity ENSG00000129170:18202042-20202042
chr11:19233012-19233163	11	19233013	19233163	ENSG00000129173	protein_coding	ENST00000250024	19240945	7857.000000	proximity ENSG00000129173:18240945-20240945
chr11:19233012-19233163	11	19233013	19233163	ENSG00000134333	protein_coding	ENST00000422447	18394563	838525.000000	proximity ENSG00000134333:17394563-19394563
chr11:19233012-19233163	11	19233013	19233163	ENSG00000134339	protein_coding	ENST00000949287	18248635	984453.000000	proximity ENSG00000134339:17248635-19248635
chr11:19233012-19233163	11	19233013	19233163	ENSG00000148965	protein_coding	ENST00000889031	18236860	996228.000000	proximity ENSG00000148965:17236860-19236860
chr11:19233012-19233163	11	19233013	19233163	ENSG00000151116	protein_coding	ENST00000396197	18588734	644354.000000	proximity ENSG00000151116:17588734-19588734
chr11:19233012-19233163	11	19233013	19233163	ENSG00000151117	protein_coding	ENST00000280734	18698779	534309.000000	proximity ENSG00000151117:17698779-19698779
chr11:19233012-19233163	11	19233013	19233163	ENSG00000166796	protein_coding	ENST00000541669	18412318	820770.000000	proximity ENSG00000166796:17412318-19412318
chr11:19233012-19233163	11	19233013	19233163	ENSG00000166800	protein_coding	ENST00000280706	18455856	777232.000000	proximity ENSG00000166800:17455856-19455856
chr11:19233012-19233163	11	19233013	19233163	ENSG00000166833	protein_coding	ENST00000396085	19712837	479749.000000	proximity ENSG00000166833:18712837-20712837
chr11:19233012-19233163	11	19233013	19233163	ENSG00000170255	protein_coding	ENST00000526914	18939414	293674.000000	proximity ENSG00000170255:17939414-19939414
chr11:19233012-19233163	11	19233013	19233163	ENSG00000173432	protein_coding	ENST00000689650	18266261	966827.000000	proximity ENSG00000173432:17266261-19266261
chr11:19233012-19233163	11	19233013	19233163	ENSG00000177054	protein_coding	ENST00000862732	19117169	115919.000000	proximity ENSG00000177054:18117169-20117169
chr11:19233012-19233163	11	19233013	19233163	ENSG00000179057	protein_coding	ENST00000513874	18726188	506900.000000	proximity ENSG00000179057:17726188-19726188
chr11:19233012-19233163	11	19233013	19233163	ENSG00000179119	protein_coding	ENST00000336349	18634342	598746.000000	proximity ENSG00000179119:17634342-19634342
chr11:19233012-19233163	11	19233013	19233163	ENSG00000183695	protein_coding	ENST00000329773	19060717	172371.000000	proximity ENSG00000183695:18060717-20060717
chr11:19233012-19233163	11	19233013	19233163	ENSG00000247595	protein_coding	ENST00000636011	18602977	630111.000000	proximity ENSG00000247595:17602977-19602977
chr11:19233012-19233163	11	19233013	19233163	ENSG00000255071	protein_coding	ENST00000524555	18248635	984453.000000	proximity ENSG00000255071:17248635-19248635
chr11:19233172-19233323	11	19233173	19233323	ENSG00000074319	protein_coding	ENST00000536719	18526951	706297.000000	proximity ENSG00000074319:17526951-19526951
chr11:19233172-19233323	11	19233173	19233323	ENSG00000109851	protein_coding	ENST00000524983	20160475	927227.000000	proximity ENSG00000109851:19160475-21160475
chr11:19233172-19233323	11	19233173	19233323	ENSG00000110756	protein_coding	ENST00000923628	18322168	911080.000000	proximity ENSG00000110756:17322168-19322168
chr11:19233172-19233323	11	19233173	19233323	ENSG00000110768	protein_coding	ENST00000928992	18322287	910961.000000	proximity ENSG00000110768:17322287-19322287
chr11:19233172-19233323	11	19233173	19233323	ENSG00000110786	protein_coding	ENST00000396170	18792721	440527.000000	proximity ENSG00000110786:17792721-19792721
chr11:19233172-19233323	11	19233173	19233323	ENSG00000129170	protein_coding	ENST00000862857	19202042	31206.000000	proximity ENSG00000129170:18202042-20202042
chr11:19233172-19233323	11	19233173	19233323	ENSG00000129173	protein_coding	ENST00000250024	19240945	7697.000000	proximity ENSG00000129173:18240945-20240945
chr11:19233172-19233323	11	19233173	19233323	ENSG00000134333	protein_coding	ENST00000422447	18394563	838685.000000	proximity ENSG00000134333:17394563-19394563
chr11:19233172-19233323	11	19233173	19233323	ENSG00000134339	protein_coding	ENST00000949287	18248635	984613.000000	proximity ENSG00000134339:17248635-19248635
chr11:19233172-19233323	11	19233173	19233323	ENSG00000148965	protein_coding	ENST00000889031	18236860	996388.000000	proximity ENSG00000148965:17236860-19236860
chr11:19233172-19233323	11	19233173	19233323	ENSG00000151116	protein_coding	ENST00000396197	18588734	644514.000000	proximity ENSG00000151116:17588734-19588734
chr11:19233172-19233323	11	19233173	19233323	ENSG00000151117	protein_coding	ENST00000280734	18698779	534469.000000	proximity ENSG00000151117:17698779-19698779
chr11:19233172-19233323	11	19233173	19233323	ENSG00000166796	protein_coding	ENST00000541669	18412318	820930.000000	proximity ENSG00000166796:17412318-19412318
chr11:19233172-19233323	11	19233173	19233323	ENSG00000166800	protein_coding	ENST00000280706	18455856	777392.000000	proximity ENSG00000166800:17455856-19455856
chr11:19233172-19233323	11	19233173	19233323	ENSG00000166833	protein_coding	ENST00000396085	19712837	479589.000000	proximity ENSG00000166833:18712837-20712837
chr11:19233172-19233323	11	19233173	19233323	ENSG00000170255	protein_coding	ENST00000526914	18939414	293834.000000	proximity ENSG00000170255:17939414-19939414
chr11:19233172-19233323	11	19233173	19233323	ENSG00000173432	protein_coding	ENST00000689650	18266261	966987.000000	proximity ENSG00000173432:17266261-19266261
chr11:19233172-19233323	11	19233173	19233323	ENSG00000177054	protein_coding	ENST00000862732	19117169	116079.000000	proximity ENSG00000177054:18117169-20117169
chr11:19233172-19233323	11	19233173	19233323	ENSG00000179057	protein_coding	ENST00000513874	18726188	507060.000000	proximity ENSG00000179057:17726188-19726188
chr11:19233172-19233323	11	19233173	19233323	ENSG00000179119	protein_coding	ENST00000336349	18634342	598906.000000	proximity ENSG00000179119:17634342-19634342
chr11:19233172-19233323	11	19233173	19233323	ENSG00000183695	protein_coding	ENST00000329773	19060717	172531.000000	proximity ENSG00000183695:18060717-20060717
chr11:19233172-19233323	11	19233173	19233323	ENSG00000247595	protein_coding	ENST00000636011	18602977	630271.000000	proximity ENSG00000247595:17602977-19602977
chr11:19233172-19233323	11	19233173	19233323	ENSG00000255071	protein_coding	ENST00000524555	18248635	984613.000000	proximity ENSG00000255071:17248635-19248635
chr11:192344-192495	11	192345	192495	ENSG00000023191	protein_coding	ENST00000903668	506749	314329.000000	proximity ENSG00000023191:1-1506749
chr11:192344-192495	11	192345	192495	ENSG00000069696	protein_coding	ENST00000176183	637269	444849.000000	proximity ENSG00000069696:1-1637269
chr11:192344-192495	11	192345	192495	ENSG00000070031	protein_coding	ENST00000176195	627181	434761.000000	proximity ENSG00000070031:1-1627181
chr11:192344-192495	11	192345	192495	ENSG00000070047	protein_coding	ENST00000858730	576170	383750.000000	proximity ENSG00000070047:1-1576170
chr11:192344-192495	11	192345	192495	ENSG00000099834	protein_coding	ENST00000872864	624982	432562.000000	proximity ENSG00000099834:1-1624982
chr11:192344-192495	11	192345	192495	ENSG00000099849	protein_coding	ENST00000397583	560970	368550.000000	proximity ENSG00000099849:1-1560970
chr11:192344-192495	11	192345	192495	ENSG00000142082	protein_coding	ENST00000852931	236388	43968.000000	proximity ENSG00000142082:1-1236388
chr11:192344-192495	11	192345	192495	ENSG00000142089	protein_coding	ENST00000680622	327537	135117.000000	proximity ENSG00000142089:1-1327537
chr11:192344-192495	11	192345	192495	ENSG00000142102	protein_coding	ENST00000865176	289114	96694.000000	proximity ENSG00000142102:1-1289114
chr11:192344-192495	11	192345	192495	ENSG00000161328	protein_coding	ENST00000969148	537134	344714.000000	proximity ENSG00000161328:1-1537134
chr11:192344-192495	11	192345	192495	ENSG00000174775	protein_coding	ENST00000932530	537324	344904.000000	proximity ENSG00000174775:1-1537324
chr11:192344-192495	11	192345	192495	ENSG00000174885	protein_coding	ENST00000534750	278407	85987.000000	proximity ENSG00000174885:1-1278407
chr11:192344-192495	11	192345	192495	ENSG00000174915	protein_coding	ENST00000855857	450279	257859.000000	proximity ENSG00000174915:1-1450279
chr11:192344-192495	11	192345	192495	ENSG00000177030	protein_coding	ENST00000917805	695742	503322.000000	proximity ENSG00000177030:1-1695742
chr11:192344-192495	11	192345	192495	ENSG00000177042	protein_coding	ENST00000397512	695643	503223.000000	proximity ENSG00000177042:1-1695643
chr11:192344-192495	11	192345	192495	ENSG00000177106	protein_coding	ENST00000856465	705080	512660.000000	proximity ENSG00000177106:1-1705080
chr11:192344-192495	11	192345	192495	ENSG00000177156	protein_coding	ENST00000896396	747423	555003.000000	proximity ENSG00000177156:1-1747423
chr11:192344-192495	11	192345	192495	ENSG00000177225	protein_coding	ENST00000319863	777487	585067.000000	proximity ENSG00000177225:1-1777487
chr11:192344-192495	11	192345	192495	ENSG00000177542	protein_coding	ENST00000937627	798240	605820.000000	proximity ENSG00000177542:1-1798240
chr11:192344-192495	11	192345	192495	ENSG00000177595	protein_coding	ENST00000347755	805231	612811.000000	proximity ENSG00000177595:1-1805231
chr11:192344-192495	11	192345	192495	ENSG00000177600	protein_coding	ENST00000960563	799414	606994.000000	proximity ENSG00000177600:1-1799414
chr11:192344-192495	11	192345	192495	ENSG00000177666	protein_coding	ENST00000869283	818914	626494.000000	proximity ENSG00000177666:1-1818914
chr11:192344-192495	11	192345	192495	ENSG00000177685	protein_coding	ENST00000948433	827303	634883.000000	proximity ENSG00000177685:1-1827303
chr11:192344-192495	11	192345	192495	ENSG00000177697	protein_coding	ENST00000890786	833247	640827.000000	proximity ENSG00000177697:1-1833247
chr11:192344-192495	11	192345	192495	ENSG00000177700	protein_coding	ENST00000322028	842529	650109.000000	proximity ENSG00000177700:1-1842529
chr11:192344-192495	11	192345	192495	ENSG00000177830	protein_coding	ENST00000449825	915058	722638.000000	proximity ENSG00000177830:1-1915058
chr11:192344-192495	11	192345	192495	ENSG00000177947	protein_coding	ENST00000325113	196761	4341.000000	proximity ENSG00000177947:1-1196761
chr11:192344-192495	11	192345	192495	ENSG00000177951	protein_coding	ENST00000325147	207382	14962.000000	proximity ENSG00000177951:1-1207382
chr11:192344-192495	11	192345	192495	ENSG00000177963	protein_coding	ENST00000941737	207499	15079.000000	proximity ENSG00000177963:1-1207499
chr11:192344-192495	11	192345	192495	ENSG00000182272	protein_coding	ENST00000329962	369499	177079.000000	proximity ENSG00000182272:1-1369499
chr11:192344-192495	11	192345	192495	ENSG00000183020	protein_coding	ENST00000860666	925870	733450.000000	proximity ENSG00000183020:1-1925870
chr11:192344-192495	11	192345	192495	ENSG00000184363	protein_coding	ENST00000331563	394209	201789.000000	proximity ENSG00000184363:1-1394209
chr11:192344-192495	11	192345	192495	ENSG00000184524	protein_coding	ENST00000901137	790053	597633.000000	proximity ENSG00000184524:1-1790053
chr11:192344-192495	11	192345	192495	ENSG00000184956	protein_coding	ENST00000421673	1036718	844298.000000	proximity ENSG00000184956:36718-2036718
chr11:192344-192495	11	192345	192495	ENSG00000185101	protein_coding	ENST00000884108	442000	249580.000000	proximity ENSG00000185101:1-1442000
chr11:192344-192495	11	192345	192495	ENSG00000185187	protein_coding	ENST00000887772	411182	218762.000000	proximity ENSG00000185187:1-1411182
chr11:192344-192495	11	192345	192495	ENSG00000185201	protein_coding	ENST00000616316	307816	115396.000000	proximity ENSG00000185201:1-1307816
chr11:192344-192495	11	192345	192495	ENSG00000185507	protein_coding	ENST00000858982	615898	423478.000000	proximity ENSG00000185507:1-1615898
chr11:192344-192495	11	192345	192495	ENSG00000185522	protein_coding	ENST00000886189	560738	368318.000000	proximity ENSG00000185522:1-1560738
chr11:192344-192495	11	192345	192495	ENSG00000185627	protein_coding	ENST00000431206	236977	44557.000000	proximity ENSG00000185627:1-1236977
chr11:192344-192495	11	192345	192495	ENSG00000185885	protein_coding	ENST00000328221	313527	121107.000000	proximity ENSG00000185885:1-1313527
chr11:192344-192495	11	192345	192495	ENSG00000188076	protein_coding	ENST00000342878	193078	658.000000	proximity ENSG00000188076:1-1193078
chr11:192344-192495	11	192345	192495	ENSG00000198788	protein_coding	ENST00000675028	1074875	882455.000000	proximity ENSG00000198788:74875-2074875
chr11:192344-192495	11	192345	192495	ENSG00000206013	protein_coding	ENST00000382614	299526	107106.000000	proximity ENSG00000206013:1-1299526
chr11:192344-192495	11	192345	192495	ENSG00000214063	protein_coding	ENST00000894484	843295	650875.000000	proximity ENSG00000214063:1-1843295
chr11:192344-192495	11	192345	192495	ENSG00000215182	protein_coding	ENST00000621226	1157953	965533.000000	proximity ENSG00000215182:157953-2157953
chr11:192344-192495	11	192345	192495	ENSG00000288675	protein_coding	ENST00000678030	797511	605091.000000	proximity ENSG00000288675:1-1797511
chr11:192344-192495	11	192345	192495	ENSG00000288681	protein_coding	ENST00000399815	308408	115988.000000	proximity ENSG00000288681:1-1308408
chr11:192344-192495	11	192345	192495	ENSG00000293685	protein_coding	ENST00000718236	804419	611999.000000	proximity ENSG00000293685:1-1804419
chr11:19239192-19239343	11	19239193	19239343	ENSG00000074319	protein_coding	ENST00000536719	18526951	712317.000000	proximity ENSG00000074319:17526951-19526951
chr11:19239192-19239343	11	19239193	19239343	ENSG00000109851	protein_coding	ENST00000524983	20160475	921207.000000	proximity ENSG00000109851:19160475-21160475
chr11:19239192-19239343	11	19239193	19239343	ENSG00000110756	protein_coding	ENST00000923628	18322168	917100.000000	proximity ENSG00000110756:17322168-19322168
chr11:19239192-19239343	11	19239193	19239343	ENSG00000110768	protein_coding	ENST00000928992	18322287	916981.000000	proximity ENSG00000110768:17322287-19322287
chr11:19239192-19239343	11	19239193	19239343	ENSG00000110786	protein_coding	ENST00000396170	18792721	446547.000000	proximity ENSG00000110786:17792721-19792721
chr11:19239192-19239343	11	19239193	19239343	ENSG00000129170	protein_coding	ENST00000862857	19202042	37226.000000	proximity ENSG00000129170:18202042-20202042
chr11:19239192-19239343	11	19239193	19239343	ENSG00000129173	protein_coding	ENST00000250024	19240945	1677.000000	proximity ENSG00000129173:18240945-20240945
chr11:19239192-19239343	11	19239193	19239343	ENSG00000134333	protein_coding	ENST00000422447	18394563	844705.000000	proximity ENSG00000134333:17394563-19394563
chr11:19239192-19239343	11	19239193	19239343	ENSG00000134339	protein_coding	ENST00000949287	18248635	990633.000000	proximity ENSG00000134339:17248635-19248635
chr11:19239192-19239343	11	19239193	19239343	ENSG00000151116	protein_coding	ENST00000396197	18588734	650534.000000	proximity ENSG00000151116:17588734-19588734
chr11:19239192-19239343	11	19239193	19239343	ENSG00000151117	protein_coding	ENST00000280734	18698779	540489.000000	proximity ENSG00000151117:17698779-19698779
chr11:19239192-19239343	11	19239193	19239343	ENSG00000166796	protein_coding	ENST00000541669	18412318	826950.000000	proximity ENSG00000166796:17412318-19412318
chr11:19239192-19239343	11	19239193	19239343	ENSG00000166800	protein_coding	ENST00000280706	18455856	783412.000000	proximity ENSG00000166800:17455856-19455856
chr11:19239192-19239343	11	19239193	19239343	ENSG00000166833	protein_coding	ENST00000396085	19712837	473569.000000	proximity ENSG00000166833:18712837-20712837
chr11:19239192-19239343	11	19239193	19239343	ENSG00000170255	protein_coding	ENST00000526914	18939414	299854.000000	proximity ENSG00000170255:17939414-19939414
chr11:19239192-19239343	11	19239193	19239343	ENSG00000173432	protein_coding	ENST00000689650	18266261	973007.000000	proximity ENSG00000173432:17266261-19266261
chr11:19239192-19239343	11	19239193	19239343	ENSG00000177054	protein_coding	ENST00000862732	19117169	122099.000000	proximity ENSG00000177054:18117169-20117169
chr11:19239192-19239343	11	19239193	19239343	ENSG00000179057	protein_coding	ENST00000513874	18726188	513080.000000	proximity ENSG00000179057:17726188-19726188
chr11:19239192-19239343	11	19239193	19239343	ENSG00000179119	protein_coding	ENST00000336349	18634342	604926.000000	proximity ENSG00000179119:17634342-19634342
chr11:19239192-19239343	11	19239193	19239343	ENSG00000183695	protein_coding	ENST00000329773	19060717	178551.000000	proximity ENSG00000183695:18060717-20060717
chr11:19239192-19239343	11	19239193	19239343	ENSG00000247595	protein_coding	ENST00000636011	18602977	636291.000000	proximity ENSG00000247595:17602977-19602977
chr11:19239192-19239343	11	19239193	19239343	ENSG00000255071	protein_coding	ENST00000524555	18248635	990633.000000	proximity ENSG00000255071:17248635-19248635
chr11:19240272-19240423	11	19240273	19240423	ENSG00000074319	protein_coding	ENST00000536719	18526951	713397.000000	proximity ENSG00000074319:17526951-19526951
chr11:19240272-19240423	11	19240273	19240423	ENSG00000109851	protein_coding	ENST00000524983	20160475	920127.000000	proximity ENSG00000109851:19160475-21160475
chr11:19240272-19240423	11	19240273	19240423	ENSG00000110756	protein_coding	ENST00000923628	18322168	918180.000000	proximity ENSG00000110756:17322168-19322168
chr11:19240272-19240423	11	19240273	19240423	ENSG00000110768	protein_coding	ENST00000928992	18322287	918061.000000	proximity ENSG00000110768:17322287-19322287
chr11:19240272-19240423	11	19240273	19240423	ENSG00000110786	protein_coding	ENST00000396170	18792721	447627.000000	proximity ENSG00000110786:17792721-19792721
chr11:19240272-19240423	11	19240273	19240423	ENSG00000129170	protein_coding	ENST00000862857	19202042	38306.000000	proximity ENSG00000129170:18202042-20202042
chr11:19240272-19240423	11	19240273	19240423	ENSG00000129173	protein_coding	ENST00000250024	19240945	597.000000	proximity ENSG00000129173:18240945-20240945
chr11:19240272-19240423	11	19240273	19240423	ENSG00000134333	protein_coding	ENST00000422447	18394563	845785.000000	proximity ENSG00000134333:17394563-19394563
chr11:19240272-19240423	11	19240273	19240423	ENSG00000134339	protein_coding	ENST00000949287	18248635	991713.000000	proximity ENSG00000134339:17248635-19248635
chr11:19240272-19240423	11	19240273	19240423	ENSG00000151116	protein_coding	ENST00000396197	18588734	651614.000000	proximity ENSG00000151116:17588734-19588734
chr11:19240272-19240423	11	19240273	19240423	ENSG00000151117	protein_coding	ENST00000280734	18698779	541569.000000	proximity ENSG00000151117:17698779-19698779
chr11:19240272-19240423	11	19240273	19240423	ENSG00000166796	protein_coding	ENST00000541669	18412318	828030.000000	proximity ENSG00000166796:17412318-19412318
chr11:19240272-19240423	11	19240273	19240423	ENSG00000166800	protein_coding	ENST00000280706	18455856	784492.000000	proximity ENSG00000166800:17455856-19455856
chr11:19240272-19240423	11	19240273	19240423	ENSG00000166833	protein_coding	ENST00000396085	19712837	472489.000000	proximity ENSG00000166833:18712837-20712837
chr11:19240272-19240423	11	19240273	19240423	ENSG00000170255	protein_coding	ENST00000526914	18939414	300934.000000	proximity ENSG00000170255:17939414-19939414
chr11:19240272-19240423	11	19240273	19240423	ENSG00000173432	protein_coding	ENST00000689650	18266261	974087.000000	proximity ENSG00000173432:17266261-19266261
chr11:19240272-19240423	11	19240273	19240423	ENSG00000177054	protein_coding	ENST00000862732	19117169	123179.000000	proximity ENSG00000177054:18117169-20117169
chr11:19240272-19240423	11	19240273	19240423	ENSG00000179057	protein_coding	ENST00000513874	18726188	514160.000000	proximity ENSG00000179057:17726188-19726188
chr11:19240272-19240423	11	19240273	19240423	ENSG00000179119	protein_coding	ENST00000336349	18634342	606006.000000	proximity ENSG00000179119:17634342-19634342
chr11:19240272-19240423	11	19240273	19240423	ENSG00000183695	protein_coding	ENST00000329773	19060717	179631.000000	proximity ENSG00000183695:18060717-20060717
chr11:19240272-19240423	11	19240273	19240423	ENSG00000247595	protein_coding	ENST00000636011	18602977	637371.000000	proximity ENSG00000247595:17602977-19602977
chr11:19240272-19240423	11	19240273	19240423	ENSG00000255071	protein_coding	ENST00000524555	18248635	991713.000000	proximity ENSG00000255071:17248635-19248635
chr11:19240472-19240623	11	19240473	19240623	ENSG00000074319	protein_coding	ENST00000536719	18526951	713597.000000	proximity ENSG00000074319:17526951-19526951
chr11:19240472-19240623	11	19240473	19240623	ENSG00000109851	protein_coding	ENST00000524983	20160475	919927.000000	proximity ENSG00000109851:19160475-21160475
chr11:19240472-19240623	11	19240473	19240623	ENSG00000110756	protein_coding	ENST00000923628	18322168	918380.000000	proximity ENSG00000110756:17322168-19322168
chr11:19240472-19240623	11	19240473	19240623	ENSG00000110768	protein_coding	ENST00000928992	18322287	918261.000000	proximity ENSG00000110768:17322287-19322287
chr11:19240472-19240623	11	19240473	19240623	ENSG00000110786	protein_coding	ENST00000396170	18792721	447827.000000	proximity ENSG00000110786:17792721-19792721
chr11:19240472-19240623	11	19240473	19240623	ENSG00000129170	protein_coding	ENST00000862857	19202042	38506.000000	proximity ENSG00000129170:18202042-20202042
chr11:19240472-19240623	11	19240473	19240623	ENSG00000129173	protein_coding	ENST00000250024	19240945	397.000000	proximity ENSG00000129173:18240945-20240945
chr11:19240472-19240623	11	19240473	19240623	ENSG00000134333	protein_coding	ENST00000422447	18394563	845985.000000	proximity ENSG00000134333:17394563-19394563
chr11:19240472-19240623	11	19240473	19240623	ENSG00000134339	protein_coding	ENST00000949287	18248635	991913.000000	proximity ENSG00000134339:17248635-19248635
chr11:19240472-19240623	11	19240473	19240623	ENSG00000151116	protein_coding	ENST00000396197	18588734	651814.000000	proximity ENSG00000151116:17588734-19588734
chr11:19240472-19240623	11	19240473	19240623	ENSG00000151117	protein_coding	ENST00000280734	18698779	541769.000000	proximity ENSG00000151117:17698779-19698779
chr11:19240472-19240623	11	19240473	19240623	ENSG00000166796	protein_coding	ENST00000541669	18412318	828230.000000	proximity ENSG00000166796:17412318-19412318
chr11:19240472-19240623	11	19240473	19240623	ENSG00000166800	protein_coding	ENST00000280706	18455856	784692.000000	proximity ENSG00000166800:17455856-19455856
chr11:19240472-19240623	11	19240473	19240623	ENSG00000166833	protein_coding	ENST00000396085	19712837	472289.000000	proximity ENSG00000166833:18712837-20712837
chr11:19240472-19240623	11	19240473	19240623	ENSG00000170255	protein_coding	ENST00000526914	18939414	301134.000000	proximity ENSG00000170255:17939414-19939414
chr11:19240472-19240623	11	19240473	19240623	ENSG00000173432	protein_coding	ENST00000689650	18266261	974287.000000	proximity ENSG00000173432:17266261-19266261
chr11:19240472-19240623	11	19240473	19240623	ENSG00000177054	protein_coding	ENST00000862732	19117169	123379.000000	proximity ENSG00000177054:18117169-20117169
chr11:19240472-19240623	11	19240473	19240623	ENSG00000179057	protein_coding	ENST00000513874	18726188	514360.000000	proximity ENSG00000179057:17726188-19726188
chr11:19240472-19240623	11	19240473	19240623	ENSG00000179119	protein_coding	ENST00000336349	18634342	606206.000000	proximity ENSG00000179119:17634342-19634342
chr11:19240472-19240623	11	19240473	19240623	ENSG00000183695	protein_coding	ENST00000329773	19060717	179831.000000	proximity ENSG00000183695:18060717-20060717
chr11:19240472-19240623	11	19240473	19240623	ENSG00000247595	protein_coding	ENST00000636011	18602977	637571.000000	proximity ENSG00000247595:17602977-19602977
chr11:19240472-19240623	11	19240473	19240623	ENSG00000255071	protein_coding	ENST00000524555	18248635	991913.000000	proximity ENSG00000255071:17248635-19248635
chr11:19241397-19241548	11	19241398	19241548	ENSG00000074319	protein_coding	ENST00000536719	18526951	714522.000000	proximity ENSG00000074319:17526951-19526951
chr11:19241397-19241548	11	19241398	19241548	ENSG00000109851	protein_coding	ENST00000524983	20160475	919002.000000	proximity ENSG00000109851:19160475-21160475
chr11:19241397-19241548	11	19241398	19241548	ENSG00000110756	protein_coding	ENST00000923628	18322168	919305.000000	proximity ENSG00000110756:17322168-19322168
chr11:19241397-19241548	11	19241398	19241548	ENSG00000110768	protein_coding	ENST00000928992	18322287	919186.000000	proximity ENSG00000110768:17322287-19322287
chr11:19241397-19241548	11	19241398	19241548	ENSG00000110786	protein_coding	ENST00000396170	18792721	448752.000000	proximity ENSG00000110786:17792721-19792721
chr11:19241397-19241548	11	19241398	19241548	ENSG00000129170	protein_coding	ENST00000862857	19202042	39431.000000	proximity ENSG00000129170:18202042-20202042
chr11:19241397-19241548	11	19241398	19241548	ENSG00000129173	protein_coding	ENST00000250024	19240945	528.000000	proximity ENSG00000129173:18240945-20240945
chr11:19241397-19241548	11	19241398	19241548	ENSG00000134333	protein_coding	ENST00000422447	18394563	846910.000000	proximity ENSG00000134333:17394563-19394563
chr11:19241397-19241548	11	19241398	19241548	ENSG00000134339	protein_coding	ENST00000949287	18248635	992838.000000	proximity ENSG00000134339:17248635-19248635
chr11:19241397-19241548	11	19241398	19241548	ENSG00000151116	protein_coding	ENST00000396197	18588734	652739.000000	proximity ENSG00000151116:17588734-19588734
chr11:19241397-19241548	11	19241398	19241548	ENSG00000151117	protein_coding	ENST00000280734	18698779	542694.000000	proximity ENSG00000151117:17698779-19698779
chr11:19241397-19241548	11	19241398	19241548	ENSG00000166796	protein_coding	ENST00000541669	18412318	829155.000000	proximity ENSG00000166796:17412318-19412318
chr11:19241397-19241548	11	19241398	19241548	ENSG00000166800	protein_coding	ENST00000280706	18455856	785617.000000	proximity ENSG00000166800:17455856-19455856
chr11:19241397-19241548	11	19241398	19241548	ENSG00000166833	protein_coding	ENST00000396085	19712837	471364.000000	proximity ENSG00000166833:18712837-20712837
chr11:19241397-19241548	11	19241398	19241548	ENSG00000170255	protein_coding	ENST00000526914	18939414	302059.000000	proximity ENSG00000170255:17939414-19939414
chr11:19241397-19241548	11	19241398	19241548	ENSG00000173432	protein_coding	ENST00000689650	18266261	975212.000000	proximity ENSG00000173432:17266261-19266261
chr11:19241397-19241548	11	19241398	19241548	ENSG00000177054	protein_coding	ENST00000862732	19117169	124304.000000	proximity ENSG00000177054:18117169-20117169
chr11:19241397-19241548	11	19241398	19241548	ENSG00000179057	protein_coding	ENST00000513874	18726188	515285.000000	proximity ENSG00000179057:17726188-19726188
chr11:19241397-19241548	11	19241398	19241548	ENSG00000179119	protein_coding	ENST00000336349	18634342	607131.000000	proximity ENSG00000179119:17634342-19634342
chr11:19241397-19241548	11	19241398	19241548	ENSG00000183695	protein_coding	ENST00000329773	19060717	180756.000000	proximity ENSG00000183695:18060717-20060717
chr11:19241397-19241548	11	19241398	19241548	ENSG00000247595	protein_coding	ENST00000636011	18602977	638496.000000	proximity ENSG00000247595:17602977-19602977
chr11:19241397-19241548	11	19241398	19241548	ENSG00000255071	protein_coding	ENST00000524555	18248635	992838.000000	proximity ENSG00000255071:17248635-19248635
chr11:19242012-19242163	11	19242013	19242163	ENSG00000074319	protein_coding	ENST00000536719	18526951	715137.000000	proximity ENSG00000074319:17526951-19526951
chr11:19242012-19242163	11	19242013	19242163	ENSG00000109851	protein_coding	ENST00000524983	20160475	918387.000000	proximity ENSG00000109851:19160475-21160475
chr11:19242012-19242163	11	19242013	19242163	ENSG00000110756	protein_coding	ENST00000923628	18322168	919920.000000	proximity ENSG00000110756:17322168-19322168
chr11:19242012-19242163	11	19242013	19242163	ENSG00000110768	protein_coding	ENST00000928992	18322287	919801.000000	proximity ENSG00000110768:17322287-19322287
chr11:19242012-19242163	11	19242013	19242163	ENSG00000110786	protein_coding	ENST00000396170	18792721	449367.000000	proximity ENSG00000110786:17792721-19792721
chr11:19242012-19242163	11	19242013	19242163	ENSG00000129170	protein_coding	ENST00000862857	19202042	40046.000000	proximity ENSG00000129170:18202042-20202042
chr11:19242012-19242163	11	19242013	19242163	ENSG00000129173	protein_coding	ENST00000250024	19240945	1143.000000	proximity ENSG00000129173:18240945-20240945
chr11:19242012-19242163	11	19242013	19242163	ENSG00000134333	protein_coding	ENST00000422447	18394563	847525.000000	proximity ENSG00000134333:17394563-19394563
chr11:19242012-19242163	11	19242013	19242163	ENSG00000134339	protein_coding	ENST00000949287	18248635	993453.000000	proximity ENSG00000134339:17248635-19248635
chr11:19242012-19242163	11	19242013	19242163	ENSG00000151116	protein_coding	ENST00000396197	18588734	653354.000000	proximity ENSG00000151116:17588734-19588734
chr11:19242012-19242163	11	19242013	19242163	ENSG00000151117	protein_coding	ENST00000280734	18698779	543309.000000	proximity ENSG00000151117:17698779-19698779
chr11:19242012-19242163	11	19242013	19242163	ENSG00000166796	protein_coding	ENST00000541669	18412318	829770.000000	proximity ENSG00000166796:17412318-19412318
chr11:19242012-19242163	11	19242013	19242163	ENSG00000166800	protein_coding	ENST00000280706	18455856	786232.000000	proximity ENSG00000166800:17455856-19455856
chr11:19242012-19242163	11	19242013	19242163	ENSG00000166833	protein_coding	ENST00000396085	19712837	470749.000000	proximity ENSG00000166833:18712837-20712837
chr11:19242012-19242163	11	19242013	19242163	ENSG00000170255	protein_coding	ENST00000526914	18939414	302674.000000	proximity ENSG00000170255:17939414-19939414
chr11:19242012-19242163	11	19242013	19242163	ENSG00000173432	protein_coding	ENST00000689650	18266261	975827.000000	proximity ENSG00000173432:17266261-19266261
chr11:19242012-19242163	11	19242013	19242163	ENSG00000177054	protein_coding	ENST00000862732	19117169	124919.000000	proximity ENSG00000177054:18117169-20117169
chr11:19242012-19242163	11	19242013	19242163	ENSG00000179057	protein_coding	ENST00000513874	18726188	515900.000000	proximity ENSG00000179057:17726188-19726188
chr11:19242012-19242163	11	19242013	19242163	ENSG00000179119	protein_coding	ENST00000336349	18634342	607746.000000	proximity ENSG00000179119:17634342-19634342
chr11:19242012-19242163	11	19242013	19242163	ENSG00000183695	protein_coding	ENST00000329773	19060717	181371.000000	proximity ENSG00000183695:18060717-20060717
chr11:19242012-19242163	11	19242013	19242163	ENSG00000247595	protein_coding	ENST00000636011	18602977	639111.000000	proximity ENSG00000247595:17602977-19602977
chr11:19242012-19242163	11	19242013	19242163	ENSG00000255071	protein_coding	ENST00000524555	18248635	993453.000000	proximity ENSG00000255071:17248635-19248635
chr11:19244192-19244343	11	19244193	19244343	ENSG00000074319	protein_coding	ENST00000536719	18526951	717317.000000	proximity ENSG00000074319:17526951-19526951
chr11:19244192-19244343	11	19244193	19244343	ENSG00000109851	protein_coding	ENST00000524983	20160475	916207.000000	proximity ENSG00000109851:19160475-21160475
chr11:19244192-19244343	11	19244193	19244343	ENSG00000110756	protein_coding	ENST00000923628	18322168	922100.000000	proximity ENSG00000110756:17322168-19322168
chr11:19244192-19244343	11	19244193	19244343	ENSG00000110768	protein_coding	ENST00000928992	18322287	921981.000000	proximity ENSG00000110768:17322287-19322287
chr11:19244192-19244343	11	19244193	19244343	ENSG00000110786	protein_coding	ENST00000396170	18792721	451547.000000	proximity ENSG00000110786:17792721-19792721
chr11:19244192-19244343	11	19244193	19244343	ENSG00000129170	protein_coding	ENST00000862857	19202042	42226.000000	proximity ENSG00000129170:18202042-20202042
chr11:19244192-19244343	11	19244193	19244343	ENSG00000129173	protein_coding	ENST00000250024	19240945	3323.000000	proximity ENSG00000129173:18240945-20240945
chr11:19244192-19244343	11	19244193	19244343	ENSG00000134333	protein_coding	ENST00000422447	18394563	849705.000000	proximity ENSG00000134333:17394563-19394563
chr11:19244192-19244343	11	19244193	19244343	ENSG00000134339	protein_coding	ENST00000949287	18248635	995633.000000	proximity ENSG00000134339:17248635-19248635
chr11:19244192-19244343	11	19244193	19244343	ENSG00000151116	protein_coding	ENST00000396197	18588734	655534.000000	proximity ENSG00000151116:17588734-19588734
chr11:19244192-19244343	11	19244193	19244343	ENSG00000151117	protein_coding	ENST00000280734	18698779	545489.000000	proximity ENSG00000151117:17698779-19698779
chr11:19244192-19244343	11	19244193	19244343	ENSG00000166796	protein_coding	ENST00000541669	18412318	831950.000000	proximity ENSG00000166796:17412318-19412318
chr11:19244192-19244343	11	19244193	19244343	ENSG00000166800	protein_coding	ENST00000280706	18455856	788412.000000	proximity ENSG00000166800:17455856-19455856
chr11:19244192-19244343	11	19244193	19244343	ENSG00000166833	protein_coding	ENST00000396085	19712837	468569.000000	proximity ENSG00000166833:18712837-20712837
chr11:19244192-19244343	11	19244193	19244343	ENSG00000170255	protein_coding	ENST00000526914	18939414	304854.000000	proximity ENSG00000170255:17939414-19939414
chr11:19244192-19244343	11	19244193	19244343	ENSG00000173432	protein_coding	ENST00000689650	18266261	978007.000000	proximity ENSG00000173432:17266261-19266261
chr11:19244192-19244343	11	19244193	19244343	ENSG00000177054	protein_coding	ENST00000862732	19117169	127099.000000	proximity ENSG00000177054:18117169-20117169
chr11:19244192-19244343	11	19244193	19244343	ENSG00000179057	protein_coding	ENST00000513874	18726188	518080.000000	proximity ENSG00000179057:17726188-19726188
chr11:19244192-19244343	11	19244193	19244343	ENSG00000179119	protein_coding	ENST00000336349	18634342	609926.000000	proximity ENSG00000179119:17634342-19634342
chr11:19244192-19244343	11	19244193	19244343	ENSG00000183695	protein_coding	ENST00000329773	19060717	183551.000000	proximity ENSG00000183695:18060717-20060717
chr11:19244192-19244343	11	19244193	19244343	ENSG00000247595	protein_coding	ENST00000636011	18602977	641291.000000	proximity ENSG00000247595:17602977-19602977
chr11:19244192-19244343	11	19244193	19244343	ENSG00000255071	protein_coding	ENST00000524555	18248635	995633.000000	proximity ENSG00000255071:17248635-19248635
chr11:19244732-19244883	11	19244733	19244883	ENSG00000074319	protein_coding	ENST00000536719	18526951	717857.000000	proximity ENSG00000074319:17526951-19526951
chr11:19244732-19244883	11	19244733	19244883	ENSG00000109851	protein_coding	ENST00000524983	20160475	915667.000000	proximity ENSG00000109851:19160475-21160475
chr11:19244732-19244883	11	19244733	19244883	ENSG00000110756	protein_coding	ENST00000923628	18322168	922640.000000	proximity ENSG00000110756:17322168-19322168
chr11:19244732-19244883	11	19244733	19244883	ENSG00000110768	protein_coding	ENST00000928992	18322287	922521.000000	proximity ENSG00000110768:17322287-19322287
chr11:19244732-19244883	11	19244733	19244883	ENSG00000110786	protein_coding	ENST00000396170	18792721	452087.000000	proximity ENSG00000110786:17792721-19792721
chr11:19244732-19244883	11	19244733	19244883	ENSG00000129170	protein_coding	ENST00000862857	19202042	42766.000000	proximity ENSG00000129170:18202042-20202042
chr11:19244732-19244883	11	19244733	19244883	ENSG00000129173	protein_coding	ENST00000250024	19240945	3863.000000	proximity ENSG00000129173:18240945-20240945
chr11:19244732-19244883	11	19244733	19244883	ENSG00000134333	protein_coding	ENST00000422447	18394563	850245.000000	proximity ENSG00000134333:17394563-19394563
chr11:19244732-19244883	11	19244733	19244883	ENSG00000134339	protein_coding	ENST00000949287	18248635	996173.000000	proximity ENSG00000134339:17248635-19248635
chr11:19244732-19244883	11	19244733	19244883	ENSG00000151116	protein_coding	ENST00000396197	18588734	656074.000000	proximity ENSG00000151116:17588734-19588734
chr11:19244732-19244883	11	19244733	19244883	ENSG00000151117	protein_coding	ENST00000280734	18698779	546029.000000	proximity ENSG00000151117:17698779-19698779
chr11:19244732-19244883	11	19244733	19244883	ENSG00000166796	protein_coding	ENST00000541669	18412318	832490.000000	proximity ENSG00000166796:17412318-19412318
chr11:19244732-19244883	11	19244733	19244883	ENSG00000166800	protein_coding	ENST00000280706	18455856	788952.000000	proximity ENSG00000166800:17455856-19455856
chr11:19244732-19244883	11	19244733	19244883	ENSG00000166833	protein_coding	ENST00000396085	19712837	468029.000000	proximity ENSG00000166833:18712837-20712837
chr11:19244732-19244883	11	19244733	19244883	ENSG00000170255	protein_coding	ENST00000526914	18939414	305394.000000	proximity ENSG00000170255:17939414-19939414
chr11:19244732-19244883	11	19244733	19244883	ENSG00000173432	protein_coding	ENST00000689650	18266261	978547.000000	proximity ENSG00000173432:17266261-19266261
chr11:19244732-19244883	11	19244733	19244883	ENSG00000177054	protein_coding	ENST00000862732	19117169	127639.000000	proximity ENSG00000177054:18117169-20117169
chr11:19244732-19244883	11	19244733	19244883	ENSG00000179057	protein_coding	ENST00000513874	18726188	518620.000000	proximity ENSG00000179057:17726188-19726188
chr11:19244732-19244883	11	19244733	19244883	ENSG00000179119	protein_coding	ENST00000336349	18634342	610466.000000	proximity ENSG00000179119:17634342-19634342
chr11:19244732-19244883	11	19244733	19244883	ENSG00000183695	protein_coding	ENST00000329773	19060717	184091.000000	proximity ENSG00000183695:18060717-20060717
chr11:19244732-19244883	11	19244733	19244883	ENSG00000247595	protein_coding	ENST00000636011	18602977	641831.000000	proximity ENSG00000247595:17602977-19602977
chr11:19244732-19244883	11	19244733	19244883	ENSG00000255071	protein_coding	ENST00000524555	18248635	996173.000000	proximity ENSG00000255071:17248635-19248635
chr11:19253312-19253463	11	19253313	19253463	ENSG00000074319	protein_coding	ENST00000536719	18526951	726437.000000	proximity ENSG00000074319:17526951-19526951
chr11:19253312-19253463	11	19253313	19253463	ENSG00000109851	protein_coding	ENST00000524983	20160475	907087.000000	proximity ENSG00000109851:19160475-21160475
chr11:19253312-19253463	11	19253313	19253463	ENSG00000110756	protein_coding	ENST00000923628	18322168	931220.000000	proximity ENSG00000110756:17322168-19322168
chr11:19253312-19253463	11	19253313	19253463	ENSG00000110768	protein_coding	ENST00000928992	18322287	931101.000000	proximity ENSG00000110768:17322287-19322287
chr11:19253312-19253463	11	19253313	19253463	ENSG00000110786	protein_coding	ENST00000396170	18792721	460667.000000	proximity ENSG00000110786:17792721-19792721
chr11:19253312-19253463	11	19253313	19253463	ENSG00000129170	protein_coding	ENST00000862857	19202042	51346.000000	proximity ENSG00000129170:18202042-20202042
chr11:19253312-19253463	11	19253313	19253463	ENSG00000129173	protein_coding	ENST00000250024	19240945	12443.000000	proximity ENSG00000129173:18240945-20240945
chr11:19253312-19253463	11	19253313	19253463	ENSG00000134333	protein_coding	ENST00000422447	18394563	858825.000000	proximity ENSG00000134333:17394563-19394563
chr11:19253312-19253463	11	19253313	19253463	ENSG00000151116	protein_coding	ENST00000396197	18588734	664654.000000	proximity ENSG00000151116:17588734-19588734
chr11:19253312-19253463	11	19253313	19253463	ENSG00000151117	protein_coding	ENST00000280734	18698779	554609.000000	proximity ENSG00000151117:17698779-19698779
chr11:19253312-19253463	11	19253313	19253463	ENSG00000166796	protein_coding	ENST00000541669	18412318	841070.000000	proximity ENSG00000166796:17412318-19412318
chr11:19253312-19253463	11	19253313	19253463	ENSG00000166800	protein_coding	ENST00000280706	18455856	797532.000000	proximity ENSG00000166800:17455856-19455856
chr11:19253312-19253463	11	19253313	19253463	ENSG00000166833	protein_coding	ENST00000396085	19712837	459449.000000	proximity ENSG00000166833:18712837-20712837
chr11:19253312-19253463	11	19253313	19253463	ENSG00000170255	protein_coding	ENST00000526914	18939414	313974.000000	proximity ENSG00000170255:17939414-19939414
chr11:19253312-19253463	11	19253313	19253463	ENSG00000173432	protein_coding	ENST00000689650	18266261	987127.000000	proximity ENSG00000173432:17266261-19266261
chr11:19253312-19253463	11	19253313	19253463	ENSG00000177054	protein_coding	ENST00000862732	19117169	136219.000000	proximity ENSG00000177054:18117169-20117169
chr11:19253312-19253463	11	19253313	19253463	ENSG00000179057	protein_coding	ENST00000513874	18726188	527200.000000	proximity ENSG00000179057:17726188-19726188
chr11:19253312-19253463	11	19253313	19253463	ENSG00000179119	protein_coding	ENST00000336349	18634342	619046.000000	proximity ENSG00000179119:17634342-19634342
chr11:19253312-19253463	11	19253313	19253463	ENSG00000183695	protein_coding	ENST00000329773	19060717	192671.000000	proximity ENSG00000183695:18060717-20060717
chr11:19253312-19253463	11	19253313	19253463	ENSG00000247595	protein_coding	ENST00000636011	18602977	650411.000000	proximity ENSG00000247595:17602977-19602977
chr11:19259832-19259983	11	19259833	19259983	ENSG00000074319	protein_coding	ENST00000536719	18526951	732957.000000	proximity ENSG00000074319:17526951-19526951
chr11:19259832-19259983	11	19259833	19259983	ENSG00000109851	protein_coding	ENST00000524983	20160475	900567.000000	proximity ENSG00000109851:19160475-21160475
chr11:19259832-19259983	11	19259833	19259983	ENSG00000110756	protein_coding	ENST00000923628	18322168	937740.000000	proximity ENSG00000110756:17322168-19322168
chr11:19259832-19259983	11	19259833	19259983	ENSG00000110768	protein_coding	ENST00000928992	18322287	937621.000000	proximity ENSG00000110768:17322287-19322287
chr11:19259832-19259983	11	19259833	19259983	ENSG00000110786	protein_coding	ENST00000396170	18792721	467187.000000	proximity ENSG00000110786:17792721-19792721
chr11:19259832-19259983	11	19259833	19259983	ENSG00000129170	protein_coding	ENST00000862857	19202042	57866.000000	proximity ENSG00000129170:18202042-20202042
chr11:19259832-19259983	11	19259833	19259983	ENSG00000129173	protein_coding	ENST00000250024	19240945	18963.000000	proximity ENSG00000129173:18240945-20240945
chr11:19259832-19259983	11	19259833	19259983	ENSG00000134333	protein_coding	ENST00000422447	18394563	865345.000000	proximity ENSG00000134333:17394563-19394563
chr11:19259832-19259983	11	19259833	19259983	ENSG00000151116	protein_coding	ENST00000396197	18588734	671174.000000	proximity ENSG00000151116:17588734-19588734
chr11:19259832-19259983	11	19259833	19259983	ENSG00000151117	protein_coding	ENST00000280734	18698779	561129.000000	proximity ENSG00000151117:17698779-19698779
chr11:19259832-19259983	11	19259833	19259983	ENSG00000166796	protein_coding	ENST00000541669	18412318	847590.000000	proximity ENSG00000166796:17412318-19412318
chr11:19259832-19259983	11	19259833	19259983	ENSG00000166800	protein_coding	ENST00000280706	18455856	804052.000000	proximity ENSG00000166800:17455856-19455856
chr11:19259832-19259983	11	19259833	19259983	ENSG00000166833	protein_coding	ENST00000396085	19712837	452929.000000	proximity ENSG00000166833:18712837-20712837
chr11:19259832-19259983	11	19259833	19259983	ENSG00000170255	protein_coding	ENST00000526914	18939414	320494.000000	proximity ENSG00000170255:17939414-19939414
chr11:19259832-19259983	11	19259833	19259983	ENSG00000173432	protein_coding	ENST00000689650	18266261	993647.000000	proximity ENSG00000173432:17266261-19266261
chr11:19259832-19259983	11	19259833	19259983	ENSG00000177054	protein_coding	ENST00000862732	19117169	142739.000000	proximity ENSG00000177054:18117169-20117169
chr11:19259832-19259983	11	19259833	19259983	ENSG00000179057	protein_coding	ENST00000513874	18726188	533720.000000	proximity ENSG00000179057:17726188-19726188
chr11:19259832-19259983	11	19259833	19259983	ENSG00000179119	protein_coding	ENST00000336349	18634342	625566.000000	proximity ENSG00000179119:17634342-19634342
chr11:19259832-19259983	11	19259833	19259983	ENSG00000183695	protein_coding	ENST00000329773	19060717	199191.000000	proximity ENSG00000183695:18060717-20060717
chr11:19259832-19259983	11	19259833	19259983	ENSG00000247595	protein_coding	ENST00000636011	18602977	656931.000000	proximity ENSG00000247595:17602977-19602977
chr11:19260057-19260208	11	19260058	19260208	ENSG00000074319	protein_coding	ENST00000536719	18526951	733182.000000	proximity ENSG00000074319:17526951-19526951
chr11:19260057-19260208	11	19260058	19260208	ENSG00000109851	protein_coding	ENST00000524983	20160475	900342.000000	proximity ENSG00000109851:19160475-21160475
chr11:19260057-19260208	11	19260058	19260208	ENSG00000110756	protein_coding	ENST00000923628	18322168	937965.000000	proximity ENSG00000110756:17322168-19322168
chr11:19260057-19260208	11	19260058	19260208	ENSG00000110768	protein_coding	ENST00000928992	18322287	937846.000000	proximity ENSG00000110768:17322287-19322287
chr11:19260057-19260208	11	19260058	19260208	ENSG00000110786	protein_coding	ENST00000396170	18792721	467412.000000	proximity ENSG00000110786:17792721-19792721
chr11:19260057-19260208	11	19260058	19260208	ENSG00000129170	protein_coding	ENST00000862857	19202042	58091.000000	proximity ENSG00000129170:18202042-20202042
chr11:19260057-19260208	11	19260058	19260208	ENSG00000129173	protein_coding	ENST00000250024	19240945	19188.000000	proximity ENSG00000129173:18240945-20240945
chr11:19260057-19260208	11	19260058	19260208	ENSG00000134333	protein_coding	ENST00000422447	18394563	865570.000000	proximity ENSG00000134333:17394563-19394563
chr11:19260057-19260208	11	19260058	19260208	ENSG00000151116	protein_coding	ENST00000396197	18588734	671399.000000	proximity ENSG00000151116:17588734-19588734
chr11:19260057-19260208	11	19260058	19260208	ENSG00000151117	protein_coding	ENST00000280734	18698779	561354.000000	proximity ENSG00000151117:17698779-19698779
chr11:19260057-19260208	11	19260058	19260208	ENSG00000166796	protein_coding	ENST00000541669	18412318	847815.000000	proximity ENSG00000166796:17412318-19412318
chr11:19260057-19260208	11	19260058	19260208	ENSG00000166800	protein_coding	ENST00000280706	18455856	804277.000000	proximity ENSG00000166800:17455856-19455856
chr11:19260057-19260208	11	19260058	19260208	ENSG00000166833	protein_coding	ENST00000396085	19712837	452704.000000	proximity ENSG00000166833:18712837-20712837
chr11:19260057-19260208	11	19260058	19260208	ENSG00000170255	protein_coding	ENST00000526914	18939414	320719.000000	proximity ENSG00000170255:17939414-19939414
chr11:19260057-19260208	11	19260058	19260208	ENSG00000173432	protein_coding	ENST00000689650	18266261	993872.000000	proximity ENSG00000173432:17266261-19266261
chr11:19260057-19260208	11	19260058	19260208	ENSG00000177054	protein_coding	ENST00000862732	19117169	142964.000000	proximity ENSG00000177054:18117169-20117169
chr11:19260057-19260208	11	19260058	19260208	ENSG00000179057	protein_coding	ENST00000513874	18726188	533945.000000	proximity ENSG00000179057:17726188-19726188
chr11:19260057-19260208	11	19260058	19260208	ENSG00000179119	protein_coding	ENST00000336349	18634342	625791.000000	proximity ENSG00000179119:17634342-19634342
chr11:19260057-19260208	11	19260058	19260208	ENSG00000183695	protein_coding	ENST00000329773	19060717	199416.000000	proximity ENSG00000183695:18060717-20060717
chr11:19260057-19260208	11	19260058	19260208	ENSG00000247595	protein_coding	ENST00000636011	18602977	657156.000000	proximity ENSG00000247595:17602977-19602977
chr11:19275652-19275803	11	19275653	19275803	ENSG00000074319	protein_coding	ENST00000536719	18526951	748777.000000	proximity ENSG00000074319:17526951-19526951
chr11:19275652-19275803	11	19275653	19275803	ENSG00000109851	protein_coding	ENST00000524983	20160475	884747.000000	proximity ENSG00000109851:19160475-21160475
chr11:19275652-19275803	11	19275653	19275803	ENSG00000110756	protein_coding	ENST00000923628	18322168	953560.000000	proximity ENSG00000110756:17322168-19322168
chr11:19275652-19275803	11	19275653	19275803	ENSG00000110768	protein_coding	ENST00000928992	18322287	953441.000000	proximity ENSG00000110768:17322287-19322287
chr11:19275652-19275803	11	19275653	19275803	ENSG00000110786	protein_coding	ENST00000396170	18792721	483007.000000	proximity ENSG00000110786:17792721-19792721
chr11:19275652-19275803	11	19275653	19275803	ENSG00000129170	protein_coding	ENST00000862857	19202042	73686.000000	proximity ENSG00000129170:18202042-20202042
chr11:19275652-19275803	11	19275653	19275803	ENSG00000129173	protein_coding	ENST00000250024	19240945	34783.000000	proximity ENSG00000129173:18240945-20240945
chr11:19275652-19275803	11	19275653	19275803	ENSG00000134333	protein_coding	ENST00000422447	18394563	881165.000000	proximity ENSG00000134333:17394563-19394563
chr11:19275652-19275803	11	19275653	19275803	ENSG00000151116	protein_coding	ENST00000396197	18588734	686994.000000	proximity ENSG00000151116:17588734-19588734
chr11:19275652-19275803	11	19275653	19275803	ENSG00000151117	protein_coding	ENST00000280734	18698779	576949.000000	proximity ENSG00000151117:17698779-19698779
chr11:19275652-19275803	11	19275653	19275803	ENSG00000166796	protein_coding	ENST00000541669	18412318	863410.000000	proximity ENSG00000166796:17412318-19412318
chr11:19275652-19275803	11	19275653	19275803	ENSG00000166800	protein_coding	ENST00000280706	18455856	819872.000000	proximity ENSG00000166800:17455856-19455856
chr11:19275652-19275803	11	19275653	19275803	ENSG00000166833	protein_coding	ENST00000396085	19712837	437109.000000	proximity ENSG00000166833:18712837-20712837
chr11:19275652-19275803	11	19275653	19275803	ENSG00000170255	protein_coding	ENST00000526914	18939414	336314.000000	proximity ENSG00000170255:17939414-19939414
chr11:19275652-19275803	11	19275653	19275803	ENSG00000177054	protein_coding	ENST00000862732	19117169	158559.000000	proximity ENSG00000177054:18117169-20117169
chr11:19275652-19275803	11	19275653	19275803	ENSG00000179057	protein_coding	ENST00000513874	18726188	549540.000000	proximity ENSG00000179057:17726188-19726188
chr11:19275652-19275803	11	19275653	19275803	ENSG00000179119	protein_coding	ENST00000336349	18634342	641386.000000	proximity ENSG00000179119:17634342-19634342
chr11:19275652-19275803	11	19275653	19275803	ENSG00000183695	protein_coding	ENST00000329773	19060717	215011.000000	proximity ENSG00000183695:18060717-20060717
chr11:19275652-19275803	11	19275653	19275803	ENSG00000247595	protein_coding	ENST00000636011	18602977	672751.000000	proximity ENSG00000247595:17602977-19602977
chr11:19277032-19277183	11	19277033	19277183	ENSG00000074319	protein_coding	ENST00000536719	18526951	750157.000000	proximity ENSG00000074319:17526951-19526951
chr11:19277032-19277183	11	19277033	19277183	ENSG00000109851	protein_coding	ENST00000524983	20160475	883367.000000	proximity ENSG00000109851:19160475-21160475
chr11:19277032-19277183	11	19277033	19277183	ENSG00000110756	protein_coding	ENST00000923628	18322168	954940.000000	proximity ENSG00000110756:17322168-19322168
chr11:19277032-19277183	11	19277033	19277183	ENSG00000110768	protein_coding	ENST00000928992	18322287	954821.000000	proximity ENSG00000110768:17322287-19322287
chr11:19277032-19277183	11	19277033	19277183	ENSG00000110786	protein_coding	ENST00000396170	18792721	484387.000000	proximity ENSG00000110786:17792721-19792721
chr11:19277032-19277183	11	19277033	19277183	ENSG00000129170	protein_coding	ENST00000862857	19202042	75066.000000	proximity ENSG00000129170:18202042-20202042
chr11:19277032-19277183	11	19277033	19277183	ENSG00000129173	protein_coding	ENST00000250024	19240945	36163.000000	proximity ENSG00000129173:18240945-20240945
chr11:19277032-19277183	11	19277033	19277183	ENSG00000134333	protein_coding	ENST00000422447	18394563	882545.000000	proximity ENSG00000134333:17394563-19394563
chr11:19277032-19277183	11	19277033	19277183	ENSG00000151116	protein_coding	ENST00000396197	18588734	688374.000000	proximity ENSG00000151116:17588734-19588734
chr11:19277032-19277183	11	19277033	19277183	ENSG00000151117	protein_coding	ENST00000280734	18698779	578329.000000	proximity ENSG00000151117:17698779-19698779
chr11:19277032-19277183	11	19277033	19277183	ENSG00000166796	protein_coding	ENST00000541669	18412318	864790.000000	proximity ENSG00000166796:17412318-19412318
chr11:19277032-19277183	11	19277033	19277183	ENSG00000166800	protein_coding	ENST00000280706	18455856	821252.000000	proximity ENSG00000166800:17455856-19455856
chr11:19277032-19277183	11	19277033	19277183	ENSG00000166833	protein_coding	ENST00000396085	19712837	435729.000000	proximity ENSG00000166833:18712837-20712837
chr11:19277032-19277183	11	19277033	19277183	ENSG00000170255	protein_coding	ENST00000526914	18939414	337694.000000	proximity ENSG00000170255:17939414-19939414
chr11:19277032-19277183	11	19277033	19277183	ENSG00000177054	protein_coding	ENST00000862732	19117169	159939.000000	proximity ENSG00000177054:18117169-20117169
chr11:19277032-19277183	11	19277033	19277183	ENSG00000179057	protein_coding	ENST00000513874	18726188	550920.000000	proximity ENSG00000179057:17726188-19726188
chr11:19277032-19277183	11	19277033	19277183	ENSG00000179119	protein_coding	ENST00000336349	18634342	642766.000000	proximity ENSG00000179119:17634342-19634342
chr11:19277032-19277183	11	19277033	19277183	ENSG00000183695	protein_coding	ENST00000329773	19060717	216391.000000	proximity ENSG00000183695:18060717-20060717
chr11:19277032-19277183	11	19277033	19277183	ENSG00000247595	protein_coding	ENST00000636011	18602977	674131.000000	proximity ENSG00000247595:17602977-19602977
chr11:19277512-19277663	11	19277513	19277663	ENSG00000074319	protein_coding	ENST00000536719	18526951	750637.000000	proximity ENSG00000074319:17526951-19526951
chr11:19277512-19277663	11	19277513	19277663	ENSG00000109851	protein_coding	ENST00000524983	20160475	882887.000000	proximity ENSG00000109851:19160475-21160475
chr11:19277512-19277663	11	19277513	19277663	ENSG00000110756	protein_coding	ENST00000923628	18322168	955420.000000	proximity ENSG00000110756:17322168-19322168
chr11:19277512-19277663	11	19277513	19277663	ENSG00000110768	protein_coding	ENST00000928992	18322287	955301.000000	proximity ENSG00000110768:17322287-19322287
chr11:19277512-19277663	11	19277513	19277663	ENSG00000110786	protein_coding	ENST00000396170	18792721	484867.000000	proximity ENSG00000110786:17792721-19792721
chr11:19277512-19277663	11	19277513	19277663	ENSG00000129170	protein_coding	ENST00000862857	19202042	75546.000000	proximity ENSG00000129170:18202042-20202042
chr11:19277512-19277663	11	19277513	19277663	ENSG00000129173	protein_coding	ENST00000250024	19240945	36643.000000	proximity ENSG00000129173:18240945-20240945
chr11:19277512-19277663	11	19277513	19277663	ENSG00000134333	protein_coding	ENST00000422447	18394563	883025.000000	proximity ENSG00000134333:17394563-19394563
chr11:19277512-19277663	11	19277513	19277663	ENSG00000151116	protein_coding	ENST00000396197	18588734	688854.000000	proximity ENSG00000151116:17588734-19588734
chr11:19277512-19277663	11	19277513	19277663	ENSG00000151117	protein_coding	ENST00000280734	18698779	578809.000000	proximity ENSG00000151117:17698779-19698779
chr11:19277512-19277663	11	19277513	19277663	ENSG00000166796	protein_coding	ENST00000541669	18412318	865270.000000	proximity ENSG00000166796:17412318-19412318
chr11:19277512-19277663	11	19277513	19277663	ENSG00000166800	protein_coding	ENST00000280706	18455856	821732.000000	proximity ENSG00000166800:17455856-19455856
chr11:19277512-19277663	11	19277513	19277663	ENSG00000166833	protein_coding	ENST00000396085	19712837	435249.000000	proximity ENSG00000166833:18712837-20712837
chr11:19277512-19277663	11	19277513	19277663	ENSG00000170255	protein_coding	ENST00000526914	18939414	338174.000000	proximity ENSG00000170255:17939414-19939414
chr11:19277512-19277663	11	19277513	19277663	ENSG00000177054	protein_coding	ENST00000862732	19117169	160419.000000	proximity ENSG00000177054:18117169-20117169
chr11:19277512-19277663	11	19277513	19277663	ENSG00000179057	protein_coding	ENST00000513874	18726188	551400.000000	proximity ENSG00000179057:17726188-19726188
chr11:19277512-19277663	11	19277513	19277663	ENSG00000179119	protein_coding	ENST00000336349	18634342	643246.000000	proximity ENSG00000179119:17634342-19634342
chr11:19277512-19277663	11	19277513	19277663	ENSG00000183695	protein_coding	ENST00000329773	19060717	216871.000000	proximity ENSG00000183695:18060717-20060717
chr11:19277512-19277663	11	19277513	19277663	ENSG00000247595	protein_coding	ENST00000636011	18602977	674611.000000	proximity ENSG00000247595:17602977-19602977
chr11:19311452-19311603	11	19311453	19311603	ENSG00000074319	protein_coding	ENST00000536719	18526951	784577.000000	proximity ENSG00000074319:17526951-19526951
chr11:19311452-19311603	11	19311453	19311603	ENSG00000109851	protein_coding	ENST00000524983	20160475	848947.000000	proximity ENSG00000109851:19160475-21160475
chr11:19311452-19311603	11	19311453	19311603	ENSG00000110756	protein_coding	ENST00000923628	18322168	989360.000000	proximity ENSG00000110756:17322168-19322168
chr11:19311452-19311603	11	19311453	19311603	ENSG00000110768	protein_coding	ENST00000928992	18322287	989241.000000	proximity ENSG00000110768:17322287-19322287
chr11:19311452-19311603	11	19311453	19311603	ENSG00000110786	protein_coding	ENST00000396170	18792721	518807.000000	proximity ENSG00000110786:17792721-19792721
chr11:19311452-19311603	11	19311453	19311603	ENSG00000129170	protein_coding	ENST00000862857	19202042	109486.000000	proximity ENSG00000129170:18202042-20202042
chr11:19311452-19311603	11	19311453	19311603	ENSG00000129173	protein_coding	ENST00000250024	19240945	70583.000000	proximity ENSG00000129173:18240945-20240945
chr11:19311452-19311603	11	19311453	19311603	ENSG00000134333	protein_coding	ENST00000422447	18394563	916965.000000	proximity ENSG00000134333:17394563-19394563
chr11:19311452-19311603	11	19311453	19311603	ENSG00000151116	protein_coding	ENST00000396197	18588734	722794.000000	proximity ENSG00000151116:17588734-19588734
chr11:19311452-19311603	11	19311453	19311603	ENSG00000151117	protein_coding	ENST00000280734	18698779	612749.000000	proximity ENSG00000151117:17698779-19698779
chr11:19311452-19311603	11	19311453	19311603	ENSG00000166796	protein_coding	ENST00000541669	18412318	899210.000000	proximity ENSG00000166796:17412318-19412318
chr11:19311452-19311603	11	19311453	19311603	ENSG00000166800	protein_coding	ENST00000280706	18455856	855672.000000	proximity ENSG00000166800:17455856-19455856
chr11:19311452-19311603	11	19311453	19311603	ENSG00000166833	protein_coding	ENST00000396085	19712837	401309.000000	proximity ENSG00000166833:18712837-20712837
chr11:19311452-19311603	11	19311453	19311603	ENSG00000170255	protein_coding	ENST00000526914	18939414	372114.000000	proximity ENSG00000170255:17939414-19939414
chr11:19311452-19311603	11	19311453	19311603	ENSG00000177054	protein_coding	ENST00000862732	19117169	194359.000000	proximity ENSG00000177054:18117169-20117169
chr11:19311452-19311603	11	19311453	19311603	ENSG00000179057	protein_coding	ENST00000513874	18726188	585340.000000	proximity ENSG00000179057:17726188-19726188
chr11:19311452-19311603	11	19311453	19311603	ENSG00000179119	protein_coding	ENST00000336349	18634342	677186.000000	proximity ENSG00000179119:17634342-19634342
chr11:19311452-19311603	11	19311453	19311603	ENSG00000183695	protein_coding	ENST00000329773	19060717	250811.000000	proximity ENSG00000183695:18060717-20060717
chr11:19311452-19311603	11	19311453	19311603	ENSG00000247595	protein_coding	ENST00000636011	18602977	708551.000000	proximity ENSG00000247595:17602977-19602977
chr11:1931349-1931500	11	1931350	1931500	ENSG00000053918	protein_coding	ENST00000155840	2445008	513583.000000	proximity ENSG00000053918:1445008-3445008
chr11:1931349-1931500	11	1931350	1931500	ENSG00000064201	protein_coding	ENST00000182290	2302013	370588.000000	proximity ENSG00000064201:1302013-3302013
chr11:1931349-1931500	11	1931350	1931500	ENSG00000070985	protein_coding	ENST00000696290	2444514	513089.000000	proximity ENSG00000070985:1444514-3444514
chr11:1931349-1931500	11	1931350	1931500	ENSG00000078902	protein_coding	ENST00000961564	1309652	621773.000000	proximity ENSG00000078902:309652-2309652
chr11:1931349-1931500	11	1931350	1931500	ENSG00000110628	protein_coding	ENST00000948730	2902331	970906.000000	proximity ENSG00000110628:1902331-3902331
chr11:1931349-1931500	11	1931350	1931500	ENSG00000110651	protein_coding	ENST00000905045	2377310	445885.000000	proximity ENSG00000110651:1377310-3377310
chr11:1931349-1931500	11	1931350	1931500	ENSG00000110665	protein_coding	ENST00000856028	2303180	371755.000000	proximity ENSG00000110665:1303180-3303180
chr11:1931349-1931500	11	1931350	1931500	ENSG00000117983	protein_coding	ENST00000529681	1223066	708359.000000	proximity ENSG00000117983:223066-2223066
chr11:1931349-1931500	11	1931350	1931500	ENSG00000117984	protein_coding	ENST00000367196	1762403	169022.000000	proximity ENSG00000117984:762403-2762403
chr11:1931349-1931500	11	1931350	1931500	ENSG00000129757	protein_coding	ENST00000953340	2885775	954350.000000	proximity ENSG00000129757:1885775-3885775
chr11:1931349-1931500	11	1931350	1931500	ENSG00000129965	protein_coding	ENST00000397270	2161209	229784.000000	proximity ENSG00000129965:1161209-3161209
chr11:1931349-1931500	11	1931350	1931500	ENSG00000130592	protein_coding	ENST00000406638	1870244	61181.000000	proximity ENSG00000130592:870244-2870244
chr11:1931349-1931500	11	1931350	1931500	ENSG00000130595	protein_coding	ENST00000943890	1919535	11890.000000	proximity ENSG00000130595:919535-2919535
chr11:1931349-1931500	11	1931350	1931500	ENSG00000130598	protein_coding	ENST00000381911	1838981	92444.000000	proximity ENSG00000130598:838981-2838981
chr11:1931349-1931500	11	1931350	1931500	ENSG00000149043	protein_coding	ENST00000852977	1831056	100369.000000	proximity ENSG00000149043:831056-2831056
chr11:1931349-1931500	11	1931350	1931500	ENSG00000167244	protein_coding	ENST00000416167	2139389	207964.000000	proximity ENSG00000167244:1139389-3139389
chr11:1931349-1931500	11	1931350	1931500	ENSG00000174672	protein_coding	ENST00000949451	1389939	541486.000000	proximity ENSG00000174672:389939-2389939
chr11:1931349-1931500	11	1931350	1931500	ENSG00000180176	protein_coding	ENST00000941211	2171816	240391.000000	proximity ENSG00000180176:1171816-3171816
chr11:1931349-1931500	11	1931350	1931500	ENSG00000181649	protein_coding	ENST00000314222	2929420	997995.000000	proximity ENSG00000181649:1929420-3929420
chr11:1931349-1931500	11	1931350	1931500	ENSG00000182208	protein_coding	ENST00000329957	1486779	444646.000000	proximity ENSG00000182208:486779-2486779
chr11:1931349-1931500	11	1931350	1931500	ENSG00000183734	protein_coding	ENST00000331289	2270588	339163.000000	proximity ENSG00000183734:1270588-3270588
chr11:1931349-1931500	11	1931350	1931500	ENSG00000184281	protein_coding	ENST00000867311	2400750	469325.000000	proximity ENSG00000184281:1400750-3400750
chr11:1931349-1931500	11	1931350	1931500	ENSG00000184545	protein_coding	ENST00000397374	1572271	359154.000000	proximity ENSG00000184545:572271-2572271
chr11:1931349-1931500	11	1931350	1931500	ENSG00000184956	protein_coding	ENST00000421673	1036718	894707.000000	proximity ENSG00000184956:36718-2036718
chr11:1931349-1931500	11	1931350	1931500	ENSG00000185940	protein_coding	ENST00000399676	1629775	301650.000000	proximity ENSG00000185940:629775-2629775
chr11:1931349-1931500	11	1931350	1931500	ENSG00000196224	protein_coding	ENST00000399685	1608463	322962.000000	proximity ENSG00000196224:608463-2608463
chr11:1931349-1931500	11	1931350	1931500	ENSG00000198788	protein_coding	ENST00000675028	1074875	856550.000000	proximity ENSG00000198788:74875-2074875
chr11:1931349-1931500	11	1931350	1931500	ENSG00000205864	protein_coding	ENST00000382160	1697195	234230.000000	proximity ENSG00000205864:697195-2697195
chr11:1931349-1931500	11	1931350	1931500	ENSG00000205867	protein_coding	ENST00000412090	1598294	333131.000000	proximity ENSG00000205867:598294-2598294
chr11:1931349-1931500	11	1931350	1931500	ENSG00000205869	protein_coding	ENST00000382171	1585283	346142.000000	proximity ENSG00000205869:585283-2585283
chr11:1931349-1931500	11	1931350	1931500	ENSG00000214026	protein_coding	ENST00000954473	1947339	15914.000000	proximity ENSG00000214026:947339-2947339
chr11:1931349-1931500	11	1931350	1931500	ENSG00000215182	protein_coding	ENST00000621226	1157953	773472.000000	proximity ENSG00000215182:157953-2157953
chr11:1931349-1931500	11	1931350	1931500	ENSG00000241598	protein_coding	ENST00000399682	1622138	309287.000000	proximity ENSG00000241598:622138-2622138
chr11:1931349-1931500	11	1931350	1931500	ENSG00000244242	protein_coding	ENST00000340134	1750595	180830.000000	proximity ENSG00000244242:750595-2750595
chr11:1931349-1931500	11	1931350	1931500	ENSG00000250644	protein_coding	ENST00000636397	1763932	167493.000000	proximity ENSG00000250644:763932-2763932
chr11:1931349-1931500	11	1931350	1931500	ENSG00000254647	protein_coding	ENST00000397262	2161204	229779.000000	proximity ENSG00000254647:1161204-3161204
chr11:1931349-1931500	11	1931350	1931500	ENSG00000283787	protein_coding	ENST00000640310	1891895	39530.000000	proximity ENSG00000283787:891895-2891895
chr11:1931349-1931500	11	1931350	1931500	ENSG00000284779	protein_coding	ENST00000643349	2149603	218178.000000	proximity ENSG00000284779:1149603-3149603
chr11:1931509-1931660	11	1931510	1931660	ENSG00000053918	protein_coding	ENST00000155840	2445008	513423.000000	proximity ENSG00000053918:1445008-3445008
chr11:1931509-1931660	11	1931510	1931660	ENSG00000064201	protein_coding	ENST00000182290	2302013	370428.000000	proximity ENSG00000064201:1302013-3302013
chr11:1931509-1931660	11	1931510	1931660	ENSG00000070985	protein_coding	ENST00000696290	2444514	512929.000000	proximity ENSG00000070985:1444514-3444514
chr11:1931509-1931660	11	1931510	1931660	ENSG00000078902	protein_coding	ENST00000961564	1309652	621933.000000	proximity ENSG00000078902:309652-2309652
chr11:1931509-1931660	11	1931510	1931660	ENSG00000110628	protein_coding	ENST00000948730	2902331	970746.000000	proximity ENSG00000110628:1902331-3902331
chr11:1931509-1931660	11	1931510	1931660	ENSG00000110651	protein_coding	ENST00000905045	2377310	445725.000000	proximity ENSG00000110651:1377310-3377310
chr11:1931509-1931660	11	1931510	1931660	ENSG00000110665	protein_coding	ENST00000856028	2303180	371595.000000	proximity ENSG00000110665:1303180-3303180
chr11:1931509-1931660	11	1931510	1931660	ENSG00000117983	protein_coding	ENST00000529681	1223066	708519.000000	proximity ENSG00000117983:223066-2223066
chr11:1931509-1931660	11	1931510	1931660	ENSG00000117984	protein_coding	ENST00000367196	1762403	169182.000000	proximity ENSG00000117984:762403-2762403
chr11:1931509-1931660	11	1931510	1931660	ENSG00000129757	protein_coding	ENST00000953340	2885775	954190.000000	proximity ENSG00000129757:1885775-3885775
chr11:1931509-1931660	11	1931510	1931660	ENSG00000129965	protein_coding	ENST00000397270	2161209	229624.000000	proximity ENSG00000129965:1161209-3161209
chr11:1931509-1931660	11	1931510	1931660	ENSG00000130592	protein_coding	ENST00000406638	1870244	61341.000000	proximity ENSG00000130592:870244-2870244
chr11:1931509-1931660	11	1931510	1931660	ENSG00000130595	protein_coding	ENST00000943890	1919535	12050.000000	proximity ENSG00000130595:919535-2919535
chr11:1931509-1931660	11	1931510	1931660	ENSG00000130598	protein_coding	ENST00000381911	1838981	92604.000000	proximity ENSG00000130598:838981-2838981
chr11:1931509-1931660	11	1931510	1931660	ENSG00000149043	protein_coding	ENST00000852977	1831056	100529.000000	proximity ENSG00000149043:831056-2831056
chr11:1931509-1931660	11	1931510	1931660	ENSG00000167244	protein_coding	ENST00000416167	2139389	207804.000000	proximity ENSG00000167244:1139389-3139389
chr11:1931509-1931660	11	1931510	1931660	ENSG00000174672	protein_coding	ENST00000949451	1389939	541646.000000	proximity ENSG00000174672:389939-2389939
chr11:1931509-1931660	11	1931510	1931660	ENSG00000180176	protein_coding	ENST00000941211	2171816	240231.000000	proximity ENSG00000180176:1171816-3171816
chr11:1931509-1931660	11	1931510	1931660	ENSG00000181649	protein_coding	ENST00000314222	2929420	997835.000000	proximity ENSG00000181649:1929420-3929420
chr11:1931509-1931660	11	1931510	1931660	ENSG00000182208	protein_coding	ENST00000329957	1486779	444806.000000	proximity ENSG00000182208:486779-2486779
chr11:1931509-1931660	11	1931510	1931660	ENSG00000183734	protein_coding	ENST00000331289	2270588	339003.000000	proximity ENSG00000183734:1270588-3270588
chr11:1931509-1931660	11	1931510	1931660	ENSG00000184281	protein_coding	ENST00000867311	2400750	469165.000000	proximity ENSG00000184281:1400750-3400750
chr11:1931509-1931660	11	1931510	1931660	ENSG00000184545	protein_coding	ENST00000397374	1572271	359314.000000	proximity ENSG00000184545:572271-2572271
chr11:1931509-1931660	11	1931510	1931660	ENSG00000184956	protein_coding	ENST00000421673	1036718	894867.000000	proximity ENSG00000184956:36718-2036718
chr11:1931509-1931660	11	1931510	1931660	ENSG00000185940	protein_coding	ENST00000399676	1629775	301810.000000	proximity ENSG00000185940:629775-2629775
chr11:1931509-1931660	11	1931510	1931660	ENSG00000196224	protein_coding	ENST00000399685	1608463	323122.000000	proximity ENSG00000196224:608463-2608463
chr11:1931509-1931660	11	1931510	1931660	ENSG00000198788	protein_coding	ENST00000675028	1074875	856710.000000	proximity ENSG00000198788:74875-2074875
chr11:1931509-1931660	11	1931510	1931660	ENSG00000205864	protein_coding	ENST00000382160	1697195	234390.000000	proximity ENSG00000205864:697195-2697195
chr11:1931509-1931660	11	1931510	1931660	ENSG00000205867	protein_coding	ENST00000412090	1598294	333291.000000	proximity ENSG00000205867:598294-2598294
chr11:1931509-1931660	11	1931510	1931660	ENSG00000205869	protein_coding	ENST00000382171	1585283	346302.000000	proximity ENSG00000205869:585283-2585283
chr11:1931509-1931660	11	1931510	1931660	ENSG00000214026	protein_coding	ENST00000954473	1947339	15754.000000	proximity ENSG00000214026:947339-2947339
chr11:1931509-1931660	11	1931510	1931660	ENSG00000215182	protein_coding	ENST00000621226	1157953	773632.000000	proximity ENSG00000215182:157953-2157953
chr11:1931509-1931660	11	1931510	1931660	ENSG00000241598	protein_coding	ENST00000399682	1622138	309447.000000	proximity ENSG00000241598:622138-2622138
chr11:1931509-1931660	11	1931510	1931660	ENSG00000244242	protein_coding	ENST00000340134	1750595	180990.000000	proximity ENSG00000244242:750595-2750595
chr11:1931509-1931660	11	1931510	1931660	ENSG00000250644	protein_coding	ENST00000636397	1763932	167653.000000	proximity ENSG00000250644:763932-2763932
chr11:1931509-1931660	11	1931510	1931660	ENSG00000254647	protein_coding	ENST00000397262	2161204	229619.000000	proximity ENSG00000254647:1161204-3161204
chr11:1931509-1931660	11	1931510	1931660	ENSG00000283787	protein_coding	ENST00000640310	1891895	39690.000000	proximity ENSG00000283787:891895-2891895
chr11:1931509-1931660	11	1931510	1931660	ENSG00000284779	protein_coding	ENST00000643349	2149603	218018.000000	proximity ENSG00000284779:1149603-3149603
chr11:19316532-19316683	11	19316533	19316683	ENSG00000074319	protein_coding	ENST00000536719	18526951	789657.000000	proximity ENSG00000074319:17526951-19526951
chr11:19316532-19316683	11	19316533	19316683	ENSG00000109851	protein_coding	ENST00000524983	20160475	843867.000000	proximity ENSG00000109851:19160475-21160475
chr11:19316532-19316683	11	19316533	19316683	ENSG00000110756	protein_coding	ENST00000923628	18322168	994440.000000	proximity ENSG00000110756:17322168-19322168
chr11:19316532-19316683	11	19316533	19316683	ENSG00000110768	protein_coding	ENST00000928992	18322287	994321.000000	proximity ENSG00000110768:17322287-19322287
chr11:19316532-19316683	11	19316533	19316683	ENSG00000110786	protein_coding	ENST00000396170	18792721	523887.000000	proximity ENSG00000110786:17792721-19792721
chr11:19316532-19316683	11	19316533	19316683	ENSG00000129170	protein_coding	ENST00000862857	19202042	114566.000000	proximity ENSG00000129170:18202042-20202042
chr11:19316532-19316683	11	19316533	19316683	ENSG00000129173	protein_coding	ENST00000250024	19240945	75663.000000	proximity ENSG00000129173:18240945-20240945
chr11:19316532-19316683	11	19316533	19316683	ENSG00000134333	protein_coding	ENST00000422447	18394563	922045.000000	proximity ENSG00000134333:17394563-19394563
chr11:19316532-19316683	11	19316533	19316683	ENSG00000151116	protein_coding	ENST00000396197	18588734	727874.000000	proximity ENSG00000151116:17588734-19588734
chr11:19316532-19316683	11	19316533	19316683	ENSG00000151117	protein_coding	ENST00000280734	18698779	617829.000000	proximity ENSG00000151117:17698779-19698779
chr11:19316532-19316683	11	19316533	19316683	ENSG00000166796	protein_coding	ENST00000541669	18412318	904290.000000	proximity ENSG00000166796:17412318-19412318
chr11:19316532-19316683	11	19316533	19316683	ENSG00000166800	protein_coding	ENST00000280706	18455856	860752.000000	proximity ENSG00000166800:17455856-19455856
chr11:19316532-19316683	11	19316533	19316683	ENSG00000166833	protein_coding	ENST00000396085	19712837	396229.000000	proximity ENSG00000166833:18712837-20712837
chr11:19316532-19316683	11	19316533	19316683	ENSG00000170255	protein_coding	ENST00000526914	18939414	377194.000000	proximity ENSG00000170255:17939414-19939414
chr11:19316532-19316683	11	19316533	19316683	ENSG00000177054	protein_coding	ENST00000862732	19117169	199439.000000	proximity ENSG00000177054:18117169-20117169
chr11:19316532-19316683	11	19316533	19316683	ENSG00000179057	protein_coding	ENST00000513874	18726188	590420.000000	proximity ENSG00000179057:17726188-19726188
chr11:19316532-19316683	11	19316533	19316683	ENSG00000179119	protein_coding	ENST00000336349	18634342	682266.000000	proximity ENSG00000179119:17634342-19634342
chr11:19316532-19316683	11	19316533	19316683	ENSG00000183695	protein_coding	ENST00000329773	19060717	255891.000000	proximity ENSG00000183695:18060717-20060717
chr11:19316532-19316683	11	19316533	19316683	ENSG00000247595	protein_coding	ENST00000636011	18602977	713631.000000	proximity ENSG00000247595:17602977-19602977
chr11:19323592-19323743	11	19323593	19323743	ENSG00000074319	protein_coding	ENST00000536719	18526951	796717.000000	proximity ENSG00000074319:17526951-19526951
chr11:19323592-19323743	11	19323593	19323743	ENSG00000109851	protein_coding	ENST00000524983	20160475	836807.000000	proximity ENSG00000109851:19160475-21160475
chr11:19323592-19323743	11	19323593	19323743	ENSG00000110786	protein_coding	ENST00000396170	18792721	530947.000000	proximity ENSG00000110786:17792721-19792721
chr11:19323592-19323743	11	19323593	19323743	ENSG00000129170	protein_coding	ENST00000862857	19202042	121626.000000	proximity ENSG00000129170:18202042-20202042
chr11:19323592-19323743	11	19323593	19323743	ENSG00000129173	protein_coding	ENST00000250024	19240945	82723.000000	proximity ENSG00000129173:18240945-20240945
chr11:19323592-19323743	11	19323593	19323743	ENSG00000134333	protein_coding	ENST00000422447	18394563	929105.000000	proximity ENSG00000134333:17394563-19394563
chr11:19323592-19323743	11	19323593	19323743	ENSG00000151116	protein_coding	ENST00000396197	18588734	734934.000000	proximity ENSG00000151116:17588734-19588734
chr11:19323592-19323743	11	19323593	19323743	ENSG00000151117	protein_coding	ENST00000280734	18698779	624889.000000	proximity ENSG00000151117:17698779-19698779
chr11:19323592-19323743	11	19323593	19323743	ENSG00000166796	protein_coding	ENST00000541669	18412318	911350.000000	proximity ENSG00000166796:17412318-19412318
chr11:19323592-19323743	11	19323593	19323743	ENSG00000166800	protein_coding	ENST00000280706	18455856	867812.000000	proximity ENSG00000166800:17455856-19455856
chr11:19323592-19323743	11	19323593	19323743	ENSG00000166833	protein_coding	ENST00000396085	19712837	389169.000000	proximity ENSG00000166833:18712837-20712837
chr11:19323592-19323743	11	19323593	19323743	ENSG00000170255	protein_coding	ENST00000526914	18939414	384254.000000	proximity ENSG00000170255:17939414-19939414
chr11:19323592-19323743	11	19323593	19323743	ENSG00000177054	protein_coding	ENST00000862732	19117169	206499.000000	proximity ENSG00000177054:18117169-20117169
chr11:19323592-19323743	11	19323593	19323743	ENSG00000179057	protein_coding	ENST00000513874	18726188	597480.000000	proximity ENSG00000179057:17726188-19726188
chr11:19323592-19323743	11	19323593	19323743	ENSG00000179119	protein_coding	ENST00000336349	18634342	689326.000000	proximity ENSG00000179119:17634342-19634342
chr11:19323592-19323743	11	19323593	19323743	ENSG00000183695	protein_coding	ENST00000329773	19060717	262951.000000	proximity ENSG00000183695:18060717-20060717
chr11:19323592-19323743	11	19323593	19323743	ENSG00000247595	protein_coding	ENST00000636011	18602977	720691.000000	proximity ENSG00000247595:17602977-19602977
chr11:19326572-19326723	11	19326573	19326723	ENSG00000074319	protein_coding	ENST00000536719	18526951	799697.000000	proximity ENSG00000074319:17526951-19526951
chr11:19326572-19326723	11	19326573	19326723	ENSG00000109851	protein_coding	ENST00000524983	20160475	833827.000000	proximity ENSG00000109851:19160475-21160475
chr11:19326572-19326723	11	19326573	19326723	ENSG00000110786	protein_coding	ENST00000396170	18792721	533927.000000	proximity ENSG00000110786:17792721-19792721
chr11:19326572-19326723	11	19326573	19326723	ENSG00000129170	protein_coding	ENST00000862857	19202042	124606.000000	proximity ENSG00000129170:18202042-20202042
chr11:19326572-19326723	11	19326573	19326723	ENSG00000129173	protein_coding	ENST00000250024	19240945	85703.000000	proximity ENSG00000129173:18240945-20240945
chr11:19326572-19326723	11	19326573	19326723	ENSG00000134333	protein_coding	ENST00000422447	18394563	932085.000000	proximity ENSG00000134333:17394563-19394563
chr11:19326572-19326723	11	19326573	19326723	ENSG00000151116	protein_coding	ENST00000396197	18588734	737914.000000	proximity ENSG00000151116:17588734-19588734
chr11:19326572-19326723	11	19326573	19326723	ENSG00000151117	protein_coding	ENST00000280734	18698779	627869.000000	proximity ENSG00000151117:17698779-19698779
chr11:19326572-19326723	11	19326573	19326723	ENSG00000166796	protein_coding	ENST00000541669	18412318	914330.000000	proximity ENSG00000166796:17412318-19412318
chr11:19326572-19326723	11	19326573	19326723	ENSG00000166800	protein_coding	ENST00000280706	18455856	870792.000000	proximity ENSG00000166800:17455856-19455856
chr11:19326572-19326723	11	19326573	19326723	ENSG00000166833	protein_coding	ENST00000396085	19712837	386189.000000	proximity ENSG00000166833:18712837-20712837
chr11:19326572-19326723	11	19326573	19326723	ENSG00000170255	protein_coding	ENST00000526914	18939414	387234.000000	proximity ENSG00000170255:17939414-19939414
chr11:19326572-19326723	11	19326573	19326723	ENSG00000177054	protein_coding	ENST00000862732	19117169	209479.000000	proximity ENSG00000177054:18117169-20117169
chr11:19326572-19326723	11	19326573	19326723	ENSG00000179057	protein_coding	ENST00000513874	18726188	600460.000000	proximity ENSG00000179057:17726188-19726188
chr11:19326572-19326723	11	19326573	19326723	ENSG00000179119	protein_coding	ENST00000336349	18634342	692306.000000	proximity ENSG00000179119:17634342-19634342
