## Supplementary Dataset 1 for "GOntact: using chromatin contacts to infer target genes and Gene Ontology enrichments for *cis*-regulatory elements": GOntact_element_annotation.txt (part 64 of 1191)

ElementID	Chr	Start	End	GeneID	GeneType	MajorIsoform	TSSPosition	DistanceElementTSS	AssociationEvidence
chr11:19326572-19326723	11	19326573	19326723	ENSG00000183695	protein_coding	ENST00000329773	19060717	265931.000000	proximity ENSG00000183695:18060717-20060717
chr11:19326572-19326723	11	19326573	19326723	ENSG00000247595	protein_coding	ENST00000636011	18602977	723671.000000	proximity ENSG00000247595:17602977-19602977
chr11:19344857-19345008	11	19344858	19345008	ENSG00000074319	protein_coding	ENST00000536719	18526951	817982.000000	proximity ENSG00000074319:17526951-19526951
chr11:19344857-19345008	11	19344858	19345008	ENSG00000109851	protein_coding	ENST00000524983	20160475	815542.000000	proximity ENSG00000109851:19160475-21160475
chr11:19344857-19345008	11	19344858	19345008	ENSG00000110786	protein_coding	ENST00000396170	18792721	552212.000000	proximity ENSG00000110786:17792721-19792721
chr11:19344857-19345008	11	19344858	19345008	ENSG00000129170	protein_coding	ENST00000862857	19202042	142891.000000	proximity ENSG00000129170:18202042-20202042
chr11:19344857-19345008	11	19344858	19345008	ENSG00000129173	protein_coding	ENST00000250024	19240945	103988.000000	proximity ENSG00000129173:18240945-20240945
chr11:19344857-19345008	11	19344858	19345008	ENSG00000134333	protein_coding	ENST00000422447	18394563	950370.000000	proximity ENSG00000134333:17394563-19394563
chr11:19344857-19345008	11	19344858	19345008	ENSG00000151116	protein_coding	ENST00000396197	18588734	756199.000000	proximity ENSG00000151116:17588734-19588734
chr11:19344857-19345008	11	19344858	19345008	ENSG00000151117	protein_coding	ENST00000280734	18698779	646154.000000	proximity ENSG00000151117:17698779-19698779
chr11:19344857-19345008	11	19344858	19345008	ENSG00000166796	protein_coding	ENST00000541669	18412318	932615.000000	proximity ENSG00000166796:17412318-19412318
chr11:19344857-19345008	11	19344858	19345008	ENSG00000166800	protein_coding	ENST00000280706	18455856	889077.000000	proximity ENSG00000166800:17455856-19455856
chr11:19344857-19345008	11	19344858	19345008	ENSG00000166833	protein_coding	ENST00000396085	19712837	367904.000000	proximity ENSG00000166833:18712837-20712837
chr11:19344857-19345008	11	19344858	19345008	ENSG00000170255	protein_coding	ENST00000526914	18939414	405519.000000	proximity ENSG00000170255:17939414-19939414
chr11:19344857-19345008	11	19344858	19345008	ENSG00000177054	protein_coding	ENST00000862732	19117169	227764.000000	proximity ENSG00000177054:18117169-20117169
chr11:19344857-19345008	11	19344858	19345008	ENSG00000179057	protein_coding	ENST00000513874	18726188	618745.000000	proximity ENSG00000179057:17726188-19726188
chr11:19344857-19345008	11	19344858	19345008	ENSG00000179119	protein_coding	ENST00000336349	18634342	710591.000000	proximity ENSG00000179119:17634342-19634342
chr11:19344857-19345008	11	19344858	19345008	ENSG00000183695	protein_coding	ENST00000329773	19060717	284216.000000	proximity ENSG00000183695:18060717-20060717
chr11:19344857-19345008	11	19344858	19345008	ENSG00000247595	protein_coding	ENST00000636011	18602977	741956.000000	proximity ENSG00000247595:17602977-19602977
chr11:19349772-19349923	11	19349773	19349923	ENSG00000074319	protein_coding	ENST00000536719	18526951	822897.000000	proximity ENSG00000074319:17526951-19526951
chr11:19349772-19349923	11	19349773	19349923	ENSG00000109851	protein_coding	ENST00000524983	20160475	810627.000000	proximity ENSG00000109851:19160475-21160475
chr11:19349772-19349923	11	19349773	19349923	ENSG00000110786	protein_coding	ENST00000396170	18792721	557127.000000	proximity ENSG00000110786:17792721-19792721
chr11:19349772-19349923	11	19349773	19349923	ENSG00000129170	protein_coding	ENST00000862857	19202042	147806.000000	proximity ENSG00000129170:18202042-20202042
chr11:19349772-19349923	11	19349773	19349923	ENSG00000129173	protein_coding	ENST00000250024	19240945	108903.000000	proximity ENSG00000129173:18240945-20240945
chr11:19349772-19349923	11	19349773	19349923	ENSG00000134333	protein_coding	ENST00000422447	18394563	955285.000000	proximity ENSG00000134333:17394563-19394563
chr11:19349772-19349923	11	19349773	19349923	ENSG00000151116	protein_coding	ENST00000396197	18588734	761114.000000	proximity ENSG00000151116:17588734-19588734
chr11:19349772-19349923	11	19349773	19349923	ENSG00000151117	protein_coding	ENST00000280734	18698779	651069.000000	proximity ENSG00000151117:17698779-19698779
chr11:19349772-19349923	11	19349773	19349923	ENSG00000166796	protein_coding	ENST00000541669	18412318	937530.000000	proximity ENSG00000166796:17412318-19412318
chr11:19349772-19349923	11	19349773	19349923	ENSG00000166800	protein_coding	ENST00000280706	18455856	893992.000000	proximity ENSG00000166800:17455856-19455856
chr11:19349772-19349923	11	19349773	19349923	ENSG00000166833	protein_coding	ENST00000396085	19712837	362989.000000	proximity ENSG00000166833:18712837-20712837
chr11:19349772-19349923	11	19349773	19349923	ENSG00000170255	protein_coding	ENST00000526914	18939414	410434.000000	proximity ENSG00000170255:17939414-19939414
chr11:19349772-19349923	11	19349773	19349923	ENSG00000177054	protein_coding	ENST00000862732	19117169	232679.000000	proximity ENSG00000177054:18117169-20117169
chr11:19349772-19349923	11	19349773	19349923	ENSG00000179057	protein_coding	ENST00000513874	18726188	623660.000000	proximity ENSG00000179057:17726188-19726188
chr11:19349772-19349923	11	19349773	19349923	ENSG00000179119	protein_coding	ENST00000336349	18634342	715506.000000	proximity ENSG00000179119:17634342-19634342
chr11:19349772-19349923	11	19349773	19349923	ENSG00000183695	protein_coding	ENST00000329773	19060717	289131.000000	proximity ENSG00000183695:18060717-20060717
chr11:19349772-19349923	11	19349773	19349923	ENSG00000247595	protein_coding	ENST00000636011	18602977	746871.000000	proximity ENSG00000247595:17602977-19602977
chr11:19359532-19359683	11	19359533	19359683	ENSG00000074319	protein_coding	ENST00000536719	18526951	832657.000000	proximity ENSG00000074319:17526951-19526951
chr11:19359532-19359683	11	19359533	19359683	ENSG00000109851	protein_coding	ENST00000524983	20160475	800867.000000	proximity ENSG00000109851:19160475-21160475
chr11:19359532-19359683	11	19359533	19359683	ENSG00000109854	protein_coding	ENST00000868110	20355910	996302.000000	proximity ENSG00000109854:19355910-21355910
chr11:19359532-19359683	11	19359533	19359683	ENSG00000110786	protein_coding	ENST00000396170	18792721	566887.000000	proximity ENSG00000110786:17792721-19792721
chr11:19359532-19359683	11	19359533	19359683	ENSG00000129170	protein_coding	ENST00000862857	19202042	157566.000000	proximity ENSG00000129170:18202042-20202042
chr11:19359532-19359683	11	19359533	19359683	ENSG00000129173	protein_coding	ENST00000250024	19240945	118663.000000	proximity ENSG00000129173:18240945-20240945
chr11:19359532-19359683	11	19359533	19359683	ENSG00000134333	protein_coding	ENST00000422447	18394563	965045.000000	proximity ENSG00000134333:17394563-19394563
chr11:19359532-19359683	11	19359533	19359683	ENSG00000151116	protein_coding	ENST00000396197	18588734	770874.000000	proximity ENSG00000151116:17588734-19588734
chr11:19359532-19359683	11	19359533	19359683	ENSG00000151117	protein_coding	ENST00000280734	18698779	660829.000000	proximity ENSG00000151117:17698779-19698779
chr11:19359532-19359683	11	19359533	19359683	ENSG00000166796	protein_coding	ENST00000541669	18412318	947290.000000	proximity ENSG00000166796:17412318-19412318
chr11:19359532-19359683	11	19359533	19359683	ENSG00000166800	protein_coding	ENST00000280706	18455856	903752.000000	proximity ENSG00000166800:17455856-19455856
chr11:19359532-19359683	11	19359533	19359683	ENSG00000166833	protein_coding	ENST00000396085	19712837	353229.000000	proximity ENSG00000166833:18712837-20712837
chr11:19359532-19359683	11	19359533	19359683	ENSG00000170255	protein_coding	ENST00000526914	18939414	420194.000000	proximity ENSG00000170255:17939414-19939414
chr11:19359532-19359683	11	19359533	19359683	ENSG00000177054	protein_coding	ENST00000862732	19117169	242439.000000	proximity ENSG00000177054:18117169-20117169
chr11:19359532-19359683	11	19359533	19359683	ENSG00000179057	protein_coding	ENST00000513874	18726188	633420.000000	proximity ENSG00000179057:17726188-19726188
chr11:19359532-19359683	11	19359533	19359683	ENSG00000179119	protein_coding	ENST00000336349	18634342	725266.000000	proximity ENSG00000179119:17634342-19634342
chr11:19359532-19359683	11	19359533	19359683	ENSG00000183695	protein_coding	ENST00000329773	19060717	298891.000000	proximity ENSG00000183695:18060717-20060717
chr11:19359532-19359683	11	19359533	19359683	ENSG00000247595	protein_coding	ENST00000636011	18602977	756631.000000	proximity ENSG00000247595:17602977-19602977
chr11:19365772-19365923	11	19365773	19365923	ENSG00000074319	protein_coding	ENST00000536719	18526951	838897.000000	proximity ENSG00000074319:17526951-19526951
chr11:19365772-19365923	11	19365773	19365923	ENSG00000109851	protein_coding	ENST00000524983	20160475	794627.000000	proximity ENSG00000109851:19160475-21160475
chr11:19365772-19365923	11	19365773	19365923	ENSG00000109854	protein_coding	ENST00000868110	20355910	990062.000000	proximity ENSG00000109854:19355910-21355910
chr11:19365772-19365923	11	19365773	19365923	ENSG00000110786	protein_coding	ENST00000396170	18792721	573127.000000	proximity ENSG00000110786:17792721-19792721
chr11:19365772-19365923	11	19365773	19365923	ENSG00000129170	protein_coding	ENST00000862857	19202042	163806.000000	proximity ENSG00000129170:18202042-20202042
chr11:19365772-19365923	11	19365773	19365923	ENSG00000129173	protein_coding	ENST00000250024	19240945	124903.000000	proximity ENSG00000129173:18240945-20240945
chr11:19365772-19365923	11	19365773	19365923	ENSG00000134333	protein_coding	ENST00000422447	18394563	971285.000000	proximity ENSG00000134333:17394563-19394563
chr11:19365772-19365923	11	19365773	19365923	ENSG00000151116	protein_coding	ENST00000396197	18588734	777114.000000	proximity ENSG00000151116:17588734-19588734
chr11:19365772-19365923	11	19365773	19365923	ENSG00000151117	protein_coding	ENST00000280734	18698779	667069.000000	proximity ENSG00000151117:17698779-19698779
chr11:19365772-19365923	11	19365773	19365923	ENSG00000166796	protein_coding	ENST00000541669	18412318	953530.000000	proximity ENSG00000166796:17412318-19412318
chr11:19365772-19365923	11	19365773	19365923	ENSG00000166800	protein_coding	ENST00000280706	18455856	909992.000000	proximity ENSG00000166800:17455856-19455856
chr11:19365772-19365923	11	19365773	19365923	ENSG00000166833	protein_coding	ENST00000396085	19712837	346989.000000	proximity ENSG00000166833:18712837-20712837
chr11:19365772-19365923	11	19365773	19365923	ENSG00000170255	protein_coding	ENST00000526914	18939414	426434.000000	proximity ENSG00000170255:17939414-19939414
chr11:19365772-19365923	11	19365773	19365923	ENSG00000177054	protein_coding	ENST00000862732	19117169	248679.000000	proximity ENSG00000177054:18117169-20117169
chr11:19365772-19365923	11	19365773	19365923	ENSG00000179057	protein_coding	ENST00000513874	18726188	639660.000000	proximity ENSG00000179057:17726188-19726188
chr11:19365772-19365923	11	19365773	19365923	ENSG00000179119	protein_coding	ENST00000336349	18634342	731506.000000	proximity ENSG00000179119:17634342-19634342
chr11:19365772-19365923	11	19365773	19365923	ENSG00000183695	protein_coding	ENST00000329773	19060717	305131.000000	proximity ENSG00000183695:18060717-20060717
chr11:19365772-19365923	11	19365773	19365923	ENSG00000247595	protein_coding	ENST00000636011	18602977	762871.000000	proximity ENSG00000247595:17602977-19602977
chr11:19366092-19366243	11	19366093	19366243	ENSG00000074319	protein_coding	ENST00000536719	18526951	839217.000000	proximity ENSG00000074319:17526951-19526951
chr11:19366092-19366243	11	19366093	19366243	ENSG00000109851	protein_coding	ENST00000524983	20160475	794307.000000	proximity ENSG00000109851:19160475-21160475
chr11:19366092-19366243	11	19366093	19366243	ENSG00000109854	protein_coding	ENST00000868110	20355910	989742.000000	proximity ENSG00000109854:19355910-21355910
chr11:19366092-19366243	11	19366093	19366243	ENSG00000110786	protein_coding	ENST00000396170	18792721	573447.000000	proximity ENSG00000110786:17792721-19792721
chr11:19366092-19366243	11	19366093	19366243	ENSG00000129170	protein_coding	ENST00000862857	19202042	164126.000000	proximity ENSG00000129170:18202042-20202042
chr11:19366092-19366243	11	19366093	19366243	ENSG00000129173	protein_coding	ENST00000250024	19240945	125223.000000	proximity ENSG00000129173:18240945-20240945
chr11:19366092-19366243	11	19366093	19366243	ENSG00000134333	protein_coding	ENST00000422447	18394563	971605.000000	proximity ENSG00000134333:17394563-19394563
chr11:19366092-19366243	11	19366093	19366243	ENSG00000151116	protein_coding	ENST00000396197	18588734	777434.000000	proximity ENSG00000151116:17588734-19588734
chr11:19366092-19366243	11	19366093	19366243	ENSG00000151117	protein_coding	ENST00000280734	18698779	667389.000000	proximity ENSG00000151117:17698779-19698779
chr11:19366092-19366243	11	19366093	19366243	ENSG00000166796	protein_coding	ENST00000541669	18412318	953850.000000	proximity ENSG00000166796:17412318-19412318
chr11:19366092-19366243	11	19366093	19366243	ENSG00000166800	protein_coding	ENST00000280706	18455856	910312.000000	proximity ENSG00000166800:17455856-19455856
chr11:19366092-19366243	11	19366093	19366243	ENSG00000166833	protein_coding	ENST00000396085	19712837	346669.000000	proximity ENSG00000166833:18712837-20712837
chr11:19366092-19366243	11	19366093	19366243	ENSG00000170255	protein_coding	ENST00000526914	18939414	426754.000000	proximity ENSG00000170255:17939414-19939414
chr11:19366092-19366243	11	19366093	19366243	ENSG00000177054	protein_coding	ENST00000862732	19117169	248999.000000	proximity ENSG00000177054:18117169-20117169
chr11:19366092-19366243	11	19366093	19366243	ENSG00000179057	protein_coding	ENST00000513874	18726188	639980.000000	proximity ENSG00000179057:17726188-19726188
chr11:19366092-19366243	11	19366093	19366243	ENSG00000179119	protein_coding	ENST00000336349	18634342	731826.000000	proximity ENSG00000179119:17634342-19634342
chr11:19366092-19366243	11	19366093	19366243	ENSG00000183695	protein_coding	ENST00000329773	19060717	305451.000000	proximity ENSG00000183695:18060717-20060717
chr11:19366092-19366243	11	19366093	19366243	ENSG00000247595	protein_coding	ENST00000636011	18602977	763191.000000	proximity ENSG00000247595:17602977-19602977
chr11:19367052-19367203	11	19367053	19367203	ENSG00000074319	protein_coding	ENST00000536719	18526951	840177.000000	proximity ENSG00000074319:17526951-19526951
chr11:19367052-19367203	11	19367053	19367203	ENSG00000109851	protein_coding	ENST00000524983	20160475	793347.000000	proximity ENSG00000109851:19160475-21160475
chr11:19367052-19367203	11	19367053	19367203	ENSG00000109854	protein_coding	ENST00000868110	20355910	988782.000000	proximity ENSG00000109854:19355910-21355910
chr11:19367052-19367203	11	19367053	19367203	ENSG00000110786	protein_coding	ENST00000396170	18792721	574407.000000	proximity ENSG00000110786:17792721-19792721
chr11:19367052-19367203	11	19367053	19367203	ENSG00000129170	protein_coding	ENST00000862857	19202042	165086.000000	proximity ENSG00000129170:18202042-20202042
chr11:19367052-19367203	11	19367053	19367203	ENSG00000129173	protein_coding	ENST00000250024	19240945	126183.000000	proximity ENSG00000129173:18240945-20240945
chr11:19367052-19367203	11	19367053	19367203	ENSG00000134333	protein_coding	ENST00000422447	18394563	972565.000000	proximity ENSG00000134333:17394563-19394563
chr11:19367052-19367203	11	19367053	19367203	ENSG00000151116	protein_coding	ENST00000396197	18588734	778394.000000	proximity ENSG00000151116:17588734-19588734
chr11:19367052-19367203	11	19367053	19367203	ENSG00000151117	protein_coding	ENST00000280734	18698779	668349.000000	proximity ENSG00000151117:17698779-19698779
chr11:19367052-19367203	11	19367053	19367203	ENSG00000166796	protein_coding	ENST00000541669	18412318	954810.000000	proximity ENSG00000166796:17412318-19412318
chr11:19367052-19367203	11	19367053	19367203	ENSG00000166800	protein_coding	ENST00000280706	18455856	911272.000000	proximity ENSG00000166800:17455856-19455856
chr11:19367052-19367203	11	19367053	19367203	ENSG00000166833	protein_coding	ENST00000396085	19712837	345709.000000	proximity ENSG00000166833:18712837-20712837
chr11:19367052-19367203	11	19367053	19367203	ENSG00000170255	protein_coding	ENST00000526914	18939414	427714.000000	proximity ENSG00000170255:17939414-19939414
chr11:19367052-19367203	11	19367053	19367203	ENSG00000177054	protein_coding	ENST00000862732	19117169	249959.000000	proximity ENSG00000177054:18117169-20117169
chr11:19367052-19367203	11	19367053	19367203	ENSG00000179057	protein_coding	ENST00000513874	18726188	640940.000000	proximity ENSG00000179057:17726188-19726188
chr11:19367052-19367203	11	19367053	19367203	ENSG00000179119	protein_coding	ENST00000336349	18634342	732786.000000	proximity ENSG00000179119:17634342-19634342
chr11:19367052-19367203	11	19367053	19367203	ENSG00000183695	protein_coding	ENST00000329773	19060717	306411.000000	proximity ENSG00000183695:18060717-20060717
chr11:19367052-19367203	11	19367053	19367203	ENSG00000247595	protein_coding	ENST00000636011	18602977	764151.000000	proximity ENSG00000247595:17602977-19602977
chr11:19367252-19367403	11	19367253	19367403	ENSG00000074319	protein_coding	ENST00000536719	18526951	840377.000000	proximity ENSG00000074319:17526951-19526951
chr11:19367252-19367403	11	19367253	19367403	ENSG00000109851	protein_coding	ENST00000524983	20160475	793147.000000	proximity ENSG00000109851:19160475-21160475
chr11:19367252-19367403	11	19367253	19367403	ENSG00000109854	protein_coding	ENST00000868110	20355910	988582.000000	proximity ENSG00000109854:19355910-21355910
chr11:19367252-19367403	11	19367253	19367403	ENSG00000110786	protein_coding	ENST00000396170	18792721	574607.000000	proximity ENSG00000110786:17792721-19792721
chr11:19367252-19367403	11	19367253	19367403	ENSG00000129170	protein_coding	ENST00000862857	19202042	165286.000000	proximity ENSG00000129170:18202042-20202042
chr11:19367252-19367403	11	19367253	19367403	ENSG00000129173	protein_coding	ENST00000250024	19240945	126383.000000	proximity ENSG00000129173:18240945-20240945
chr11:19367252-19367403	11	19367253	19367403	ENSG00000134333	protein_coding	ENST00000422447	18394563	972765.000000	proximity ENSG00000134333:17394563-19394563
chr11:19367252-19367403	11	19367253	19367403	ENSG00000151116	protein_coding	ENST00000396197	18588734	778594.000000	proximity ENSG00000151116:17588734-19588734
chr11:19367252-19367403	11	19367253	19367403	ENSG00000151117	protein_coding	ENST00000280734	18698779	668549.000000	proximity ENSG00000151117:17698779-19698779
chr11:19367252-19367403	11	19367253	19367403	ENSG00000166796	protein_coding	ENST00000541669	18412318	955010.000000	proximity ENSG00000166796:17412318-19412318
chr11:19367252-19367403	11	19367253	19367403	ENSG00000166800	protein_coding	ENST00000280706	18455856	911472.000000	proximity ENSG00000166800:17455856-19455856
chr11:19367252-19367403	11	19367253	19367403	ENSG00000166833	protein_coding	ENST00000396085	19712837	345509.000000	proximity ENSG00000166833:18712837-20712837
chr11:19367252-19367403	11	19367253	19367403	ENSG00000170255	protein_coding	ENST00000526914	18939414	427914.000000	proximity ENSG00000170255:17939414-19939414
chr11:19367252-19367403	11	19367253	19367403	ENSG00000177054	protein_coding	ENST00000862732	19117169	250159.000000	proximity ENSG00000177054:18117169-20117169
chr11:19367252-19367403	11	19367253	19367403	ENSG00000179057	protein_coding	ENST00000513874	18726188	641140.000000	proximity ENSG00000179057:17726188-19726188
chr11:19367252-19367403	11	19367253	19367403	ENSG00000179119	protein_coding	ENST00000336349	18634342	732986.000000	proximity ENSG00000179119:17634342-19634342
chr11:19367252-19367403	11	19367253	19367403	ENSG00000183695	protein_coding	ENST00000329773	19060717	306611.000000	proximity ENSG00000183695:18060717-20060717
chr11:19367252-19367403	11	19367253	19367403	ENSG00000247595	protein_coding	ENST00000636011	18602977	764351.000000	proximity ENSG00000247595:17602977-19602977
chr11:19367412-19367563	11	19367413	19367563	ENSG00000074319	protein_coding	ENST00000536719	18526951	840537.000000	proximity ENSG00000074319:17526951-19526951
chr11:19367412-19367563	11	19367413	19367563	ENSG00000109851	protein_coding	ENST00000524983	20160475	792987.000000	proximity ENSG00000109851:19160475-21160475
chr11:19367412-19367563	11	19367413	19367563	ENSG00000109854	protein_coding	ENST00000868110	20355910	988422.000000	proximity ENSG00000109854:19355910-21355910
chr11:19367412-19367563	11	19367413	19367563	ENSG00000110786	protein_coding	ENST00000396170	18792721	574767.000000	proximity ENSG00000110786:17792721-19792721
chr11:19367412-19367563	11	19367413	19367563	ENSG00000129170	protein_coding	ENST00000862857	19202042	165446.000000	proximity ENSG00000129170:18202042-20202042
chr11:19367412-19367563	11	19367413	19367563	ENSG00000129173	protein_coding	ENST00000250024	19240945	126543.000000	proximity ENSG00000129173:18240945-20240945
chr11:19367412-19367563	11	19367413	19367563	ENSG00000134333	protein_coding	ENST00000422447	18394563	972925.000000	proximity ENSG00000134333:17394563-19394563
chr11:19367412-19367563	11	19367413	19367563	ENSG00000151116	protein_coding	ENST00000396197	18588734	778754.000000	proximity ENSG00000151116:17588734-19588734
chr11:19367412-19367563	11	19367413	19367563	ENSG00000151117	protein_coding	ENST00000280734	18698779	668709.000000	proximity ENSG00000151117:17698779-19698779
chr11:19367412-19367563	11	19367413	19367563	ENSG00000166796	protein_coding	ENST00000541669	18412318	955170.000000	proximity ENSG00000166796:17412318-19412318
chr11:19367412-19367563	11	19367413	19367563	ENSG00000166800	protein_coding	ENST00000280706	18455856	911632.000000	proximity ENSG00000166800:17455856-19455856
chr11:19367412-19367563	11	19367413	19367563	ENSG00000166833	protein_coding	ENST00000396085	19712837	345349.000000	proximity ENSG00000166833:18712837-20712837
chr11:19367412-19367563	11	19367413	19367563	ENSG00000170255	protein_coding	ENST00000526914	18939414	428074.000000	proximity ENSG00000170255:17939414-19939414
chr11:19367412-19367563	11	19367413	19367563	ENSG00000177054	protein_coding	ENST00000862732	19117169	250319.000000	proximity ENSG00000177054:18117169-20117169
chr11:19367412-19367563	11	19367413	19367563	ENSG00000179057	protein_coding	ENST00000513874	18726188	641300.000000	proximity ENSG00000179057:17726188-19726188
chr11:19367412-19367563	11	19367413	19367563	ENSG00000179119	protein_coding	ENST00000336349	18634342	733146.000000	proximity ENSG00000179119:17634342-19634342
chr11:19367412-19367563	11	19367413	19367563	ENSG00000183695	protein_coding	ENST00000329773	19060717	306771.000000	proximity ENSG00000183695:18060717-20060717
chr11:19367412-19367563	11	19367413	19367563	ENSG00000247595	protein_coding	ENST00000636011	18602977	764511.000000	proximity ENSG00000247595:17602977-19602977
chr11:19368912-19369063	11	19368913	19369063	ENSG00000074319	protein_coding	ENST00000536719	18526951	842037.000000	proximity ENSG00000074319:17526951-19526951
chr11:19368912-19369063	11	19368913	19369063	ENSG00000109851	protein_coding	ENST00000524983	20160475	791487.000000	proximity ENSG00000109851:19160475-21160475
chr11:19368912-19369063	11	19368913	19369063	ENSG00000109854	protein_coding	ENST00000868110	20355910	986922.000000	proximity ENSG00000109854:19355910-21355910
chr11:19368912-19369063	11	19368913	19369063	ENSG00000110786	protein_coding	ENST00000396170	18792721	576267.000000	proximity ENSG00000110786:17792721-19792721
chr11:19368912-19369063	11	19368913	19369063	ENSG00000129170	protein_coding	ENST00000862857	19202042	166946.000000	proximity ENSG00000129170:18202042-20202042
chr11:19368912-19369063	11	19368913	19369063	ENSG00000129173	protein_coding	ENST00000250024	19240945	128043.000000	proximity ENSG00000129173:18240945-20240945
chr11:19368912-19369063	11	19368913	19369063	ENSG00000134333	protein_coding	ENST00000422447	18394563	974425.000000	proximity ENSG00000134333:17394563-19394563
chr11:19368912-19369063	11	19368913	19369063	ENSG00000151116	protein_coding	ENST00000396197	18588734	780254.000000	proximity ENSG00000151116:17588734-19588734
chr11:19368912-19369063	11	19368913	19369063	ENSG00000151117	protein_coding	ENST00000280734	18698779	670209.000000	proximity ENSG00000151117:17698779-19698779
chr11:19368912-19369063	11	19368913	19369063	ENSG00000166796	protein_coding	ENST00000541669	18412318	956670.000000	proximity ENSG00000166796:17412318-19412318
chr11:19368912-19369063	11	19368913	19369063	ENSG00000166800	protein_coding	ENST00000280706	18455856	913132.000000	proximity ENSG00000166800:17455856-19455856
chr11:19368912-19369063	11	19368913	19369063	ENSG00000166833	protein_coding	ENST00000396085	19712837	343849.000000	proximity ENSG00000166833:18712837-20712837
chr11:19368912-19369063	11	19368913	19369063	ENSG00000170255	protein_coding	ENST00000526914	18939414	429574.000000	proximity ENSG00000170255:17939414-19939414
chr11:19368912-19369063	11	19368913	19369063	ENSG00000177054	protein_coding	ENST00000862732	19117169	251819.000000	proximity ENSG00000177054:18117169-20117169
chr11:19368912-19369063	11	19368913	19369063	ENSG00000179057	protein_coding	ENST00000513874	18726188	642800.000000	proximity ENSG00000179057:17726188-19726188
chr11:19368912-19369063	11	19368913	19369063	ENSG00000179119	protein_coding	ENST00000336349	18634342	734646.000000	proximity ENSG00000179119:17634342-19634342
chr11:19368912-19369063	11	19368913	19369063	ENSG00000183695	protein_coding	ENST00000329773	19060717	308271.000000	proximity ENSG00000183695:18060717-20060717
chr11:19368912-19369063	11	19368913	19369063	ENSG00000247595	protein_coding	ENST00000636011	18602977	766011.000000	proximity ENSG00000247595:17602977-19602977
chr11:19369072-19369223	11	19369073	19369223	ENSG00000074319	protein_coding	ENST00000536719	18526951	842197.000000	proximity ENSG00000074319:17526951-19526951
chr11:19369072-19369223	11	19369073	19369223	ENSG00000109851	protein_coding	ENST00000524983	20160475	791327.000000	proximity ENSG00000109851:19160475-21160475
chr11:19369072-19369223	11	19369073	19369223	ENSG00000109854	protein_coding	ENST00000868110	20355910	986762.000000	proximity ENSG00000109854:19355910-21355910
chr11:19369072-19369223	11	19369073	19369223	ENSG00000110786	protein_coding	ENST00000396170	18792721	576427.000000	proximity ENSG00000110786:17792721-19792721
chr11:19369072-19369223	11	19369073	19369223	ENSG00000129170	protein_coding	ENST00000862857	19202042	167106.000000	proximity ENSG00000129170:18202042-20202042
chr11:19369072-19369223	11	19369073	19369223	ENSG00000129173	protein_coding	ENST00000250024	19240945	128203.000000	proximity ENSG00000129173:18240945-20240945
chr11:19369072-19369223	11	19369073	19369223	ENSG00000134333	protein_coding	ENST00000422447	18394563	974585.000000	proximity ENSG00000134333:17394563-19394563
chr11:19369072-19369223	11	19369073	19369223	ENSG00000151116	protein_coding	ENST00000396197	18588734	780414.000000	proximity ENSG00000151116:17588734-19588734
chr11:19369072-19369223	11	19369073	19369223	ENSG00000151117	protein_coding	ENST00000280734	18698779	670369.000000	proximity ENSG00000151117:17698779-19698779
chr11:19369072-19369223	11	19369073	19369223	ENSG00000166796	protein_coding	ENST00000541669	18412318	956830.000000	proximity ENSG00000166796:17412318-19412318
chr11:19369072-19369223	11	19369073	19369223	ENSG00000166800	protein_coding	ENST00000280706	18455856	913292.000000	proximity ENSG00000166800:17455856-19455856
chr11:19369072-19369223	11	19369073	19369223	ENSG00000166833	protein_coding	ENST00000396085	19712837	343689.000000	proximity ENSG00000166833:18712837-20712837
chr11:19369072-19369223	11	19369073	19369223	ENSG00000170255	protein_coding	ENST00000526914	18939414	429734.000000	proximity ENSG00000170255:17939414-19939414
chr11:19369072-19369223	11	19369073	19369223	ENSG00000177054	protein_coding	ENST00000862732	19117169	251979.000000	proximity ENSG00000177054:18117169-20117169
chr11:19369072-19369223	11	19369073	19369223	ENSG00000179057	protein_coding	ENST00000513874	18726188	642960.000000	proximity ENSG00000179057:17726188-19726188
chr11:19369072-19369223	11	19369073	19369223	ENSG00000179119	protein_coding	ENST00000336349	18634342	734806.000000	proximity ENSG00000179119:17634342-19634342
chr11:19369072-19369223	11	19369073	19369223	ENSG00000183695	protein_coding	ENST00000329773	19060717	308431.000000	proximity ENSG00000183695:18060717-20060717
chr11:19369072-19369223	11	19369073	19369223	ENSG00000247595	protein_coding	ENST00000636011	18602977	766171.000000	proximity ENSG00000247595:17602977-19602977
chr11:19370092-19370243	11	19370093	19370243	ENSG00000074319	protein_coding	ENST00000536719	18526951	843217.000000	proximity ENSG00000074319:17526951-19526951
chr11:19370092-19370243	11	19370093	19370243	ENSG00000109851	protein_coding	ENST00000524983	20160475	790307.000000	proximity ENSG00000109851:19160475-21160475
chr11:19370092-19370243	11	19370093	19370243	ENSG00000109854	protein_coding	ENST00000868110	20355910	985742.000000	proximity ENSG00000109854:19355910-21355910
chr11:19370092-19370243	11	19370093	19370243	ENSG00000110786	protein_coding	ENST00000396170	18792721	577447.000000	proximity ENSG00000110786:17792721-19792721
chr11:19370092-19370243	11	19370093	19370243	ENSG00000129170	protein_coding	ENST00000862857	19202042	168126.000000	proximity ENSG00000129170:18202042-20202042
chr11:19370092-19370243	11	19370093	19370243	ENSG00000129173	protein_coding	ENST00000250024	19240945	129223.000000	proximity ENSG00000129173:18240945-20240945
chr11:19370092-19370243	11	19370093	19370243	ENSG00000134333	protein_coding	ENST00000422447	18394563	975605.000000	proximity ENSG00000134333:17394563-19394563
chr11:19370092-19370243	11	19370093	19370243	ENSG00000151116	protein_coding	ENST00000396197	18588734	781434.000000	proximity ENSG00000151116:17588734-19588734
chr11:19370092-19370243	11	19370093	19370243	ENSG00000151117	protein_coding	ENST00000280734	18698779	671389.000000	proximity ENSG00000151117:17698779-19698779
chr11:19370092-19370243	11	19370093	19370243	ENSG00000166796	protein_coding	ENST00000541669	18412318	957850.000000	proximity ENSG00000166796:17412318-19412318
chr11:19370092-19370243	11	19370093	19370243	ENSG00000166800	protein_coding	ENST00000280706	18455856	914312.000000	proximity ENSG00000166800:17455856-19455856
chr11:19370092-19370243	11	19370093	19370243	ENSG00000166833	protein_coding	ENST00000396085	19712837	342669.000000	proximity ENSG00000166833:18712837-20712837
chr11:19370092-19370243	11	19370093	19370243	ENSG00000170255	protein_coding	ENST00000526914	18939414	430754.000000	proximity ENSG00000170255:17939414-19939414
chr11:19370092-19370243	11	19370093	19370243	ENSG00000177054	protein_coding	ENST00000862732	19117169	252999.000000	proximity ENSG00000177054:18117169-20117169
chr11:19370092-19370243	11	19370093	19370243	ENSG00000179057	protein_coding	ENST00000513874	18726188	643980.000000	proximity ENSG00000179057:17726188-19726188
chr11:19370092-19370243	11	19370093	19370243	ENSG00000179119	protein_coding	ENST00000336349	18634342	735826.000000	proximity ENSG00000179119:17634342-19634342
chr11:19370092-19370243	11	19370093	19370243	ENSG00000183695	protein_coding	ENST00000329773	19060717	309451.000000	proximity ENSG00000183695:18060717-20060717
chr11:19370092-19370243	11	19370093	19370243	ENSG00000247595	protein_coding	ENST00000636011	18602977	767191.000000	proximity ENSG00000247595:17602977-19602977
chr11:19370292-19370443	11	19370293	19370443	ENSG00000074319	protein_coding	ENST00000536719	18526951	843417.000000	proximity ENSG00000074319:17526951-19526951
chr11:19370292-19370443	11	19370293	19370443	ENSG00000109851	protein_coding	ENST00000524983	20160475	790107.000000	proximity ENSG00000109851:19160475-21160475
chr11:19370292-19370443	11	19370293	19370443	ENSG00000109854	protein_coding	ENST00000868110	20355910	985542.000000	proximity ENSG00000109854:19355910-21355910
chr11:19370292-19370443	11	19370293	19370443	ENSG00000110786	protein_coding	ENST00000396170	18792721	577647.000000	proximity ENSG00000110786:17792721-19792721
chr11:19370292-19370443	11	19370293	19370443	ENSG00000129170	protein_coding	ENST00000862857	19202042	168326.000000	proximity ENSG00000129170:18202042-20202042
chr11:19370292-19370443	11	19370293	19370443	ENSG00000129173	protein_coding	ENST00000250024	19240945	129423.000000	proximity ENSG00000129173:18240945-20240945
chr11:19370292-19370443	11	19370293	19370443	ENSG00000134333	protein_coding	ENST00000422447	18394563	975805.000000	proximity ENSG00000134333:17394563-19394563
chr11:19370292-19370443	11	19370293	19370443	ENSG00000151116	protein_coding	ENST00000396197	18588734	781634.000000	proximity ENSG00000151116:17588734-19588734
chr11:19370292-19370443	11	19370293	19370443	ENSG00000151117	protein_coding	ENST00000280734	18698779	671589.000000	proximity ENSG00000151117:17698779-19698779
chr11:19370292-19370443	11	19370293	19370443	ENSG00000166796	protein_coding	ENST00000541669	18412318	958050.000000	proximity ENSG00000166796:17412318-19412318
chr11:19370292-19370443	11	19370293	19370443	ENSG00000166800	protein_coding	ENST00000280706	18455856	914512.000000	proximity ENSG00000166800:17455856-19455856
chr11:19370292-19370443	11	19370293	19370443	ENSG00000166833	protein_coding	ENST00000396085	19712837	342469.000000	proximity ENSG00000166833:18712837-20712837
chr11:19370292-19370443	11	19370293	19370443	ENSG00000170255	protein_coding	ENST00000526914	18939414	430954.000000	proximity ENSG00000170255:17939414-19939414
chr11:19370292-19370443	11	19370293	19370443	ENSG00000177054	protein_coding	ENST00000862732	19117169	253199.000000	proximity ENSG00000177054:18117169-20117169
chr11:19370292-19370443	11	19370293	19370443	ENSG00000179057	protein_coding	ENST00000513874	18726188	644180.000000	proximity ENSG00000179057:17726188-19726188
chr11:19370292-19370443	11	19370293	19370443	ENSG00000179119	protein_coding	ENST00000336349	18634342	736026.000000	proximity ENSG00000179119:17634342-19634342
chr11:19370292-19370443	11	19370293	19370443	ENSG00000183695	protein_coding	ENST00000329773	19060717	309651.000000	proximity ENSG00000183695:18060717-20060717
chr11:19370292-19370443	11	19370293	19370443	ENSG00000247595	protein_coding	ENST00000636011	18602977	767391.000000	proximity ENSG00000247595:17602977-19602977
chr11:19370652-19370803	11	19370653	19370803	ENSG00000074319	protein_coding	ENST00000536719	18526951	843777.000000	proximity ENSG00000074319:17526951-19526951
chr11:19370652-19370803	11	19370653	19370803	ENSG00000109851	protein_coding	ENST00000524983	20160475	789747.000000	proximity ENSG00000109851:19160475-21160475
chr11:19370652-19370803	11	19370653	19370803	ENSG00000109854	protein_coding	ENST00000868110	20355910	985182.000000	proximity ENSG00000109854:19355910-21355910
chr11:19370652-19370803	11	19370653	19370803	ENSG00000110786	protein_coding	ENST00000396170	18792721	578007.000000	proximity ENSG00000110786:17792721-19792721
chr11:19370652-19370803	11	19370653	19370803	ENSG00000129170	protein_coding	ENST00000862857	19202042	168686.000000	proximity ENSG00000129170:18202042-20202042
chr11:19370652-19370803	11	19370653	19370803	ENSG00000129173	protein_coding	ENST00000250024	19240945	129783.000000	proximity ENSG00000129173:18240945-20240945
chr11:19370652-19370803	11	19370653	19370803	ENSG00000134333	protein_coding	ENST00000422447	18394563	976165.000000	proximity ENSG00000134333:17394563-19394563
chr11:19370652-19370803	11	19370653	19370803	ENSG00000151116	protein_coding	ENST00000396197	18588734	781994.000000	proximity ENSG00000151116:17588734-19588734
chr11:19370652-19370803	11	19370653	19370803	ENSG00000151117	protein_coding	ENST00000280734	18698779	671949.000000	proximity ENSG00000151117:17698779-19698779
chr11:19370652-19370803	11	19370653	19370803	ENSG00000166796	protein_coding	ENST00000541669	18412318	958410.000000	proximity ENSG00000166796:17412318-19412318
chr11:19370652-19370803	11	19370653	19370803	ENSG00000166800	protein_coding	ENST00000280706	18455856	914872.000000	proximity ENSG00000166800:17455856-19455856
chr11:19370652-19370803	11	19370653	19370803	ENSG00000166833	protein_coding	ENST00000396085	19712837	342109.000000	proximity ENSG00000166833:18712837-20712837
chr11:19370652-19370803	11	19370653	19370803	ENSG00000170255	protein_coding	ENST00000526914	18939414	431314.000000	proximity ENSG00000170255:17939414-19939414
chr11:19370652-19370803	11	19370653	19370803	ENSG00000177054	protein_coding	ENST00000862732	19117169	253559.000000	proximity ENSG00000177054:18117169-20117169
chr11:19370652-19370803	11	19370653	19370803	ENSG00000179057	protein_coding	ENST00000513874	18726188	644540.000000	proximity ENSG00000179057:17726188-19726188
chr11:19370652-19370803	11	19370653	19370803	ENSG00000179119	protein_coding	ENST00000336349	18634342	736386.000000	proximity ENSG00000179119:17634342-19634342
chr11:19370652-19370803	11	19370653	19370803	ENSG00000183695	protein_coding	ENST00000329773	19060717	310011.000000	proximity ENSG00000183695:18060717-20060717
chr11:19370652-19370803	11	19370653	19370803	ENSG00000247595	protein_coding	ENST00000636011	18602977	767751.000000	proximity ENSG00000247595:17602977-19602977
chr11:19374152-19374303	11	19374153	19374303	ENSG00000074319	protein_coding	ENST00000536719	18526951	847277.000000	proximity ENSG00000074319:17526951-19526951
chr11:19374152-19374303	11	19374153	19374303	ENSG00000109851	protein_coding	ENST00000524983	20160475	786247.000000	proximity ENSG00000109851:19160475-21160475
chr11:19374152-19374303	11	19374153	19374303	ENSG00000109854	protein_coding	ENST00000868110	20355910	981682.000000	proximity ENSG00000109854:19355910-21355910
chr11:19374152-19374303	11	19374153	19374303	ENSG00000110786	protein_coding	ENST00000396170	18792721	581507.000000	proximity ENSG00000110786:17792721-19792721
chr11:19374152-19374303	11	19374153	19374303	ENSG00000129170	protein_coding	ENST00000862857	19202042	172186.000000	proximity ENSG00000129170:18202042-20202042
chr11:19374152-19374303	11	19374153	19374303	ENSG00000129173	protein_coding	ENST00000250024	19240945	133283.000000	proximity ENSG00000129173:18240945-20240945
chr11:19374152-19374303	11	19374153	19374303	ENSG00000134333	protein_coding	ENST00000422447	18394563	979665.000000	proximity ENSG00000134333:17394563-19394563
chr11:19374152-19374303	11	19374153	19374303	ENSG00000151116	protein_coding	ENST00000396197	18588734	785494.000000	proximity ENSG00000151116:17588734-19588734
chr11:19374152-19374303	11	19374153	19374303	ENSG00000151117	protein_coding	ENST00000280734	18698779	675449.000000	proximity ENSG00000151117:17698779-19698779
chr11:19374152-19374303	11	19374153	19374303	ENSG00000166796	protein_coding	ENST00000541669	18412318	961910.000000	proximity ENSG00000166796:17412318-19412318
chr11:19374152-19374303	11	19374153	19374303	ENSG00000166800	protein_coding	ENST00000280706	18455856	918372.000000	proximity ENSG00000166800:17455856-19455856
chr11:19374152-19374303	11	19374153	19374303	ENSG00000166833	protein_coding	ENST00000396085	19712837	338609.000000	proximity ENSG00000166833:18712837-20712837
chr11:19374152-19374303	11	19374153	19374303	ENSG00000170255	protein_coding	ENST00000526914	18939414	434814.000000	proximity ENSG00000170255:17939414-19939414
chr11:19374152-19374303	11	19374153	19374303	ENSG00000177054	protein_coding	ENST00000862732	19117169	257059.000000	proximity ENSG00000177054:18117169-20117169
chr11:19374152-19374303	11	19374153	19374303	ENSG00000179057	protein_coding	ENST00000513874	18726188	648040.000000	proximity ENSG00000179057:17726188-19726188
chr11:19374152-19374303	11	19374153	19374303	ENSG00000179119	protein_coding	ENST00000336349	18634342	739886.000000	proximity ENSG00000179119:17634342-19634342
chr11:19374152-19374303	11	19374153	19374303	ENSG00000183695	protein_coding	ENST00000329773	19060717	313511.000000	proximity ENSG00000183695:18060717-20060717
chr11:19374152-19374303	11	19374153	19374303	ENSG00000247595	protein_coding	ENST00000636011	18602977	771251.000000	proximity ENSG00000247595:17602977-19602977
chr11:19374352-19374503	11	19374353	19374503	ENSG00000074319	protein_coding	ENST00000536719	18526951	847477.000000	proximity ENSG00000074319:17526951-19526951
chr11:19374352-19374503	11	19374353	19374503	ENSG00000109851	protein_coding	ENST00000524983	20160475	786047.000000	proximity ENSG00000109851:19160475-21160475
chr11:19374352-19374503	11	19374353	19374503	ENSG00000109854	protein_coding	ENST00000868110	20355910	981482.000000	proximity ENSG00000109854:19355910-21355910
chr11:19374352-19374503	11	19374353	19374503	ENSG00000110786	protein_coding	ENST00000396170	18792721	581707.000000	proximity ENSG00000110786:17792721-19792721
chr11:19374352-19374503	11	19374353	19374503	ENSG00000129170	protein_coding	ENST00000862857	19202042	172386.000000	proximity ENSG00000129170:18202042-20202042
chr11:19374352-19374503	11	19374353	19374503	ENSG00000129173	protein_coding	ENST00000250024	19240945	133483.000000	proximity ENSG00000129173:18240945-20240945
chr11:19374352-19374503	11	19374353	19374503	ENSG00000134333	protein_coding	ENST00000422447	18394563	979865.000000	proximity ENSG00000134333:17394563-19394563
chr11:19374352-19374503	11	19374353	19374503	ENSG00000151116	protein_coding	ENST00000396197	18588734	785694.000000	proximity ENSG00000151116:17588734-19588734
chr11:19374352-19374503	11	19374353	19374503	ENSG00000151117	protein_coding	ENST00000280734	18698779	675649.000000	proximity ENSG00000151117:17698779-19698779
chr11:19374352-19374503	11	19374353	19374503	ENSG00000166796	protein_coding	ENST00000541669	18412318	962110.000000	proximity ENSG00000166796:17412318-19412318
chr11:19374352-19374503	11	19374353	19374503	ENSG00000166800	protein_coding	ENST00000280706	18455856	918572.000000	proximity ENSG00000166800:17455856-19455856
chr11:19374352-19374503	11	19374353	19374503	ENSG00000166833	protein_coding	ENST00000396085	19712837	338409.000000	proximity ENSG00000166833:18712837-20712837
chr11:19374352-19374503	11	19374353	19374503	ENSG00000170255	protein_coding	ENST00000526914	18939414	435014.000000	proximity ENSG00000170255:17939414-19939414
chr11:19374352-19374503	11	19374353	19374503	ENSG00000177054	protein_coding	ENST00000862732	19117169	257259.000000	proximity ENSG00000177054:18117169-20117169
chr11:19374352-19374503	11	19374353	19374503	ENSG00000179057	protein_coding	ENST00000513874	18726188	648240.000000	proximity ENSG00000179057:17726188-19726188
chr11:19374352-19374503	11	19374353	19374503	ENSG00000179119	protein_coding	ENST00000336349	18634342	740086.000000	proximity ENSG00000179119:17634342-19634342
chr11:19374352-19374503	11	19374353	19374503	ENSG00000183695	protein_coding	ENST00000329773	19060717	313711.000000	proximity ENSG00000183695:18060717-20060717
chr11:19374352-19374503	11	19374353	19374503	ENSG00000247595	protein_coding	ENST00000636011	18602977	771451.000000	proximity ENSG00000247595:17602977-19602977
chr11:19374697-19374848	11	19374698	19374848	ENSG00000074319	protein_coding	ENST00000536719	18526951	847822.000000	proximity ENSG00000074319:17526951-19526951
chr11:19374697-19374848	11	19374698	19374848	ENSG00000109851	protein_coding	ENST00000524983	20160475	785702.000000	proximity ENSG00000109851:19160475-21160475
chr11:19374697-19374848	11	19374698	19374848	ENSG00000109854	protein_coding	ENST00000868110	20355910	981137.000000	proximity ENSG00000109854:19355910-21355910
chr11:19374697-19374848	11	19374698	19374848	ENSG00000110786	protein_coding	ENST00000396170	18792721	582052.000000	proximity ENSG00000110786:17792721-19792721
chr11:19374697-19374848	11	19374698	19374848	ENSG00000129170	protein_coding	ENST00000862857	19202042	172731.000000	proximity ENSG00000129170:18202042-20202042
chr11:19374697-19374848	11	19374698	19374848	ENSG00000129173	protein_coding	ENST00000250024	19240945	133828.000000	proximity ENSG00000129173:18240945-20240945
chr11:19374697-19374848	11	19374698	19374848	ENSG00000134333	protein_coding	ENST00000422447	18394563	980210.000000	proximity ENSG00000134333:17394563-19394563
chr11:19374697-19374848	11	19374698	19374848	ENSG00000151116	protein_coding	ENST00000396197	18588734	786039.000000	proximity ENSG00000151116:17588734-19588734
chr11:19374697-19374848	11	19374698	19374848	ENSG00000151117	protein_coding	ENST00000280734	18698779	675994.000000	proximity ENSG00000151117:17698779-19698779
chr11:19374697-19374848	11	19374698	19374848	ENSG00000166796	protein_coding	ENST00000541669	18412318	962455.000000	proximity ENSG00000166796:17412318-19412318
chr11:19374697-19374848	11	19374698	19374848	ENSG00000166800	protein_coding	ENST00000280706	18455856	918917.000000	proximity ENSG00000166800:17455856-19455856
chr11:19374697-19374848	11	19374698	19374848	ENSG00000166833	protein_coding	ENST00000396085	19712837	338064.000000	proximity ENSG00000166833:18712837-20712837
chr11:19374697-19374848	11	19374698	19374848	ENSG00000170255	protein_coding	ENST00000526914	18939414	435359.000000	proximity ENSG00000170255:17939414-19939414
chr11:19374697-19374848	11	19374698	19374848	ENSG00000177054	protein_coding	ENST00000862732	19117169	257604.000000	proximity ENSG00000177054:18117169-20117169
chr11:19374697-19374848	11	19374698	19374848	ENSG00000179057	protein_coding	ENST00000513874	18726188	648585.000000	proximity ENSG00000179057:17726188-19726188
chr11:19374697-19374848	11	19374698	19374848	ENSG00000179119	protein_coding	ENST00000336349	18634342	740431.000000	proximity ENSG00000179119:17634342-19634342
chr11:19374697-19374848	11	19374698	19374848	ENSG00000183695	protein_coding	ENST00000329773	19060717	314056.000000	proximity ENSG00000183695:18060717-20060717
chr11:19374697-19374848	11	19374698	19374848	ENSG00000247595	protein_coding	ENST00000636011	18602977	771796.000000	proximity ENSG00000247595:17602977-19602977
chr11:19378952-19379103	11	19378953	19379103	ENSG00000074319	protein_coding	ENST00000536719	18526951	852077.000000	proximity ENSG00000074319:17526951-19526951
chr11:19378952-19379103	11	19378953	19379103	ENSG00000109851	protein_coding	ENST00000524983	20160475	781447.000000	proximity ENSG00000109851:19160475-21160475
chr11:19378952-19379103	11	19378953	19379103	ENSG00000109854	protein_coding	ENST00000868110	20355910	976882.000000	proximity ENSG00000109854:19355910-21355910
chr11:19378952-19379103	11	19378953	19379103	ENSG00000110786	protein_coding	ENST00000396170	18792721	586307.000000	proximity ENSG00000110786:17792721-19792721
chr11:19378952-19379103	11	19378953	19379103	ENSG00000129170	protein_coding	ENST00000862857	19202042	176986.000000	proximity ENSG00000129170:18202042-20202042
chr11:19378952-19379103	11	19378953	19379103	ENSG00000129173	protein_coding	ENST00000250024	19240945	138083.000000	proximity ENSG00000129173:18240945-20240945
chr11:19378952-19379103	11	19378953	19379103	ENSG00000134333	protein_coding	ENST00000422447	18394563	984465.000000	proximity ENSG00000134333:17394563-19394563
chr11:19378952-19379103	11	19378953	19379103	ENSG00000151116	protein_coding	ENST00000396197	18588734	790294.000000	proximity ENSG00000151116:17588734-19588734
chr11:19378952-19379103	11	19378953	19379103	ENSG00000151117	protein_coding	ENST00000280734	18698779	680249.000000	proximity ENSG00000151117:17698779-19698779
chr11:19378952-19379103	11	19378953	19379103	ENSG00000166796	protein_coding	ENST00000541669	18412318	966710.000000	proximity ENSG00000166796:17412318-19412318
chr11:19378952-19379103	11	19378953	19379103	ENSG00000166800	protein_coding	ENST00000280706	18455856	923172.000000	proximity ENSG00000166800:17455856-19455856
chr11:19378952-19379103	11	19378953	19379103	ENSG00000166833	protein_coding	ENST00000396085	19712837	333809.000000	proximity ENSG00000166833:18712837-20712837
chr11:19378952-19379103	11	19378953	19379103	ENSG00000170255	protein_coding	ENST00000526914	18939414	439614.000000	proximity ENSG00000170255:17939414-19939414
chr11:19378952-19379103	11	19378953	19379103	ENSG00000177054	protein_coding	ENST00000862732	19117169	261859.000000	proximity ENSG00000177054:18117169-20117169
chr11:19378952-19379103	11	19378953	19379103	ENSG00000179057	protein_coding	ENST00000513874	18726188	652840.000000	proximity ENSG00000179057:17726188-19726188
chr11:19378952-19379103	11	19378953	19379103	ENSG00000179119	protein_coding	ENST00000336349	18634342	744686.000000	proximity ENSG00000179119:17634342-19634342
chr11:19378952-19379103	11	19378953	19379103	ENSG00000183695	protein_coding	ENST00000329773	19060717	318311.000000	proximity ENSG00000183695:18060717-20060717
chr11:19378952-19379103	11	19378953	19379103	ENSG00000247595	protein_coding	ENST00000636011	18602977	776051.000000	proximity ENSG00000247595:17602977-19602977
chr11:19379632-19379783	11	19379633	19379783	ENSG00000074319	protein_coding	ENST00000536719	18526951	852757.000000	proximity ENSG00000074319:17526951-19526951
chr11:19379632-19379783	11	19379633	19379783	ENSG00000109851	protein_coding	ENST00000524983	20160475	780767.000000	proximity ENSG00000109851:19160475-21160475
chr11:19379632-19379783	11	19379633	19379783	ENSG00000109854	protein_coding	ENST00000868110	20355910	976202.000000	proximity ENSG00000109854:19355910-21355910
chr11:19379632-19379783	11	19379633	19379783	ENSG00000110786	protein_coding	ENST00000396170	18792721	586987.000000	proximity ENSG00000110786:17792721-19792721
chr11:19379632-19379783	11	19379633	19379783	ENSG00000129170	protein_coding	ENST00000862857	19202042	177666.000000	proximity ENSG00000129170:18202042-20202042
chr11:19379632-19379783	11	19379633	19379783	ENSG00000129173	protein_coding	ENST00000250024	19240945	138763.000000	proximity ENSG00000129173:18240945-20240945
chr11:19379632-19379783	11	19379633	19379783	ENSG00000134333	protein_coding	ENST00000422447	18394563	985145.000000	proximity ENSG00000134333:17394563-19394563
chr11:19379632-19379783	11	19379633	19379783	ENSG00000151116	protein_coding	ENST00000396197	18588734	790974.000000	proximity ENSG00000151116:17588734-19588734
chr11:19379632-19379783	11	19379633	19379783	ENSG00000151117	protein_coding	ENST00000280734	18698779	680929.000000	proximity ENSG00000151117:17698779-19698779
chr11:19379632-19379783	11	19379633	19379783	ENSG00000166796	protein_coding	ENST00000541669	18412318	967390.000000	proximity ENSG00000166796:17412318-19412318
chr11:19379632-19379783	11	19379633	19379783	ENSG00000166800	protein_coding	ENST00000280706	18455856	923852.000000	proximity ENSG00000166800:17455856-19455856
chr11:19379632-19379783	11	19379633	19379783	ENSG00000166833	protein_coding	ENST00000396085	19712837	333129.000000	proximity ENSG00000166833:18712837-20712837
chr11:19379632-19379783	11	19379633	19379783	ENSG00000170255	protein_coding	ENST00000526914	18939414	440294.000000	proximity ENSG00000170255:17939414-19939414
chr11:19379632-19379783	11	19379633	19379783	ENSG00000177054	protein_coding	ENST00000862732	19117169	262539.000000	proximity ENSG00000177054:18117169-20117169
chr11:19379632-19379783	11	19379633	19379783	ENSG00000179057	protein_coding	ENST00000513874	18726188	653520.000000	proximity ENSG00000179057:17726188-19726188
chr11:19379632-19379783	11	19379633	19379783	ENSG00000179119	protein_coding	ENST00000336349	18634342	745366.000000	proximity ENSG00000179119:17634342-19634342
chr11:19379632-19379783	11	19379633	19379783	ENSG00000183695	protein_coding	ENST00000329773	19060717	318991.000000	proximity ENSG00000183695:18060717-20060717
chr11:19379632-19379783	11	19379633	19379783	ENSG00000247595	protein_coding	ENST00000636011	18602977	776731.000000	proximity ENSG00000247595:17602977-19602977
chr11:19380297-19380448	11	19380298	19380448	ENSG00000074319	protein_coding	ENST00000536719	18526951	853422.000000	proximity ENSG00000074319:17526951-19526951
chr11:19380297-19380448	11	19380298	19380448	ENSG00000109851	protein_coding	ENST00000524983	20160475	780102.000000	proximity ENSG00000109851:19160475-21160475
chr11:19380297-19380448	11	19380298	19380448	ENSG00000109854	protein_coding	ENST00000868110	20355910	975537.000000	proximity ENSG00000109854:19355910-21355910
chr11:19380297-19380448	11	19380298	19380448	ENSG00000110786	protein_coding	ENST00000396170	18792721	587652.000000	proximity ENSG00000110786:17792721-19792721
chr11:19380297-19380448	11	19380298	19380448	ENSG00000129170	protein_coding	ENST00000862857	19202042	178331.000000	proximity ENSG00000129170:18202042-20202042
chr11:19380297-19380448	11	19380298	19380448	ENSG00000129173	protein_coding	ENST00000250024	19240945	139428.000000	proximity ENSG00000129173:18240945-20240945
chr11:19380297-19380448	11	19380298	19380448	ENSG00000134333	protein_coding	ENST00000422447	18394563	985810.000000	proximity ENSG00000134333:17394563-19394563
chr11:19380297-19380448	11	19380298	19380448	ENSG00000151116	protein_coding	ENST00000396197	18588734	791639.000000	proximity ENSG00000151116:17588734-19588734
chr11:19380297-19380448	11	19380298	19380448	ENSG00000151117	protein_coding	ENST00000280734	18698779	681594.000000	proximity ENSG00000151117:17698779-19698779
chr11:19380297-19380448	11	19380298	19380448	ENSG00000166796	protein_coding	ENST00000541669	18412318	968055.000000	proximity ENSG00000166796:17412318-19412318
chr11:19380297-19380448	11	19380298	19380448	ENSG00000166800	protein_coding	ENST00000280706	18455856	924517.000000	proximity ENSG00000166800:17455856-19455856
chr11:19380297-19380448	11	19380298	19380448	ENSG00000166833	protein_coding	ENST00000396085	19712837	332464.000000	proximity ENSG00000166833:18712837-20712837
chr11:19380297-19380448	11	19380298	19380448	ENSG00000170255	protein_coding	ENST00000526914	18939414	440959.000000	proximity ENSG00000170255:17939414-19939414
chr11:19380297-19380448	11	19380298	19380448	ENSG00000177054	protein_coding	ENST00000862732	19117169	263204.000000	proximity ENSG00000177054:18117169-20117169
chr11:19380297-19380448	11	19380298	19380448	ENSG00000179057	protein_coding	ENST00000513874	18726188	654185.000000	proximity ENSG00000179057:17726188-19726188
chr11:19380297-19380448	11	19380298	19380448	ENSG00000179119	protein_coding	ENST00000336349	18634342	746031.000000	proximity ENSG00000179119:17634342-19634342
chr11:19380297-19380448	11	19380298	19380448	ENSG00000183695	protein_coding	ENST00000329773	19060717	319656.000000	proximity ENSG00000183695:18060717-20060717
chr11:19380297-19380448	11	19380298	19380448	ENSG00000247595	protein_coding	ENST00000636011	18602977	777396.000000	proximity ENSG00000247595:17602977-19602977
chr11:19380472-19380623	11	19380473	19380623	ENSG00000074319	protein_coding	ENST00000536719	18526951	853597.000000	proximity ENSG00000074319:17526951-19526951
chr11:19380472-19380623	11	19380473	19380623	ENSG00000109851	protein_coding	ENST00000524983	20160475	779927.000000	proximity ENSG00000109851:19160475-21160475
chr11:19380472-19380623	11	19380473	19380623	ENSG00000109854	protein_coding	ENST00000868110	20355910	975362.000000	proximity ENSG00000109854:19355910-21355910
chr11:19380472-19380623	11	19380473	19380623	ENSG00000110786	protein_coding	ENST00000396170	18792721	587827.000000	proximity ENSG00000110786:17792721-19792721
chr11:19380472-19380623	11	19380473	19380623	ENSG00000129170	protein_coding	ENST00000862857	19202042	178506.000000	proximity ENSG00000129170:18202042-20202042
chr11:19380472-19380623	11	19380473	19380623	ENSG00000129173	protein_coding	ENST00000250024	19240945	139603.000000	proximity ENSG00000129173:18240945-20240945
chr11:19380472-19380623	11	19380473	19380623	ENSG00000134333	protein_coding	ENST00000422447	18394563	985985.000000	proximity ENSG00000134333:17394563-19394563
chr11:19380472-19380623	11	19380473	19380623	ENSG00000151116	protein_coding	ENST00000396197	18588734	791814.000000	proximity ENSG00000151116:17588734-19588734
chr11:19380472-19380623	11	19380473	19380623	ENSG00000151117	protein_coding	ENST00000280734	18698779	681769.000000	proximity ENSG00000151117:17698779-19698779
chr11:19380472-19380623	11	19380473	19380623	ENSG00000166796	protein_coding	ENST00000541669	18412318	968230.000000	proximity ENSG00000166796:17412318-19412318
chr11:19380472-19380623	11	19380473	19380623	ENSG00000166800	protein_coding	ENST00000280706	18455856	924692.000000	proximity ENSG00000166800:17455856-19455856
chr11:19380472-19380623	11	19380473	19380623	ENSG00000166833	protein_coding	ENST00000396085	19712837	332289.000000	proximity ENSG00000166833:18712837-20712837
chr11:19380472-19380623	11	19380473	19380623	ENSG00000170255	protein_coding	ENST00000526914	18939414	441134.000000	proximity ENSG00000170255:17939414-19939414
chr11:19380472-19380623	11	19380473	19380623	ENSG00000177054	protein_coding	ENST00000862732	19117169	263379.000000	proximity ENSG00000177054:18117169-20117169
chr11:19380472-19380623	11	19380473	19380623	ENSG00000179057	protein_coding	ENST00000513874	18726188	654360.000000	proximity ENSG00000179057:17726188-19726188
chr11:19380472-19380623	11	19380473	19380623	ENSG00000179119	protein_coding	ENST00000336349	18634342	746206.000000	proximity ENSG00000179119:17634342-19634342
chr11:19380472-19380623	11	19380473	19380623	ENSG00000183695	protein_coding	ENST00000329773	19060717	319831.000000	proximity ENSG00000183695:18060717-20060717
chr11:19380472-19380623	11	19380473	19380623	ENSG00000247595	protein_coding	ENST00000636011	18602977	777571.000000	proximity ENSG00000247595:17602977-19602977
chr11:19380632-19380783	11	19380633	19380783	ENSG00000074319	protein_coding	ENST00000536719	18526951	853757.000000	proximity ENSG00000074319:17526951-19526951
chr11:19380632-19380783	11	19380633	19380783	ENSG00000109851	protein_coding	ENST00000524983	20160475	779767.000000	proximity ENSG00000109851:19160475-21160475
chr11:19380632-19380783	11	19380633	19380783	ENSG00000109854	protein_coding	ENST00000868110	20355910	975202.000000	proximity ENSG00000109854:19355910-21355910
chr11:19380632-19380783	11	19380633	19380783	ENSG00000110786	protein_coding	ENST00000396170	18792721	587987.000000	proximity ENSG00000110786:17792721-19792721
chr11:19380632-19380783	11	19380633	19380783	ENSG00000129170	protein_coding	ENST00000862857	19202042	178666.000000	proximity ENSG00000129170:18202042-20202042
chr11:19380632-19380783	11	19380633	19380783	ENSG00000129173	protein_coding	ENST00000250024	19240945	139763.000000	proximity ENSG00000129173:18240945-20240945
chr11:19380632-19380783	11	19380633	19380783	ENSG00000134333	protein_coding	ENST00000422447	18394563	986145.000000	proximity ENSG00000134333:17394563-19394563
chr11:19380632-19380783	11	19380633	19380783	ENSG00000151116	protein_coding	ENST00000396197	18588734	791974.000000	proximity ENSG00000151116:17588734-19588734
chr11:19380632-19380783	11	19380633	19380783	ENSG00000151117	protein_coding	ENST00000280734	18698779	681929.000000	proximity ENSG00000151117:17698779-19698779
chr11:19380632-19380783	11	19380633	19380783	ENSG00000166796	protein_coding	ENST00000541669	18412318	968390.000000	proximity ENSG00000166796:17412318-19412318
chr11:19380632-19380783	11	19380633	19380783	ENSG00000166800	protein_coding	ENST00000280706	18455856	924852.000000	proximity ENSG00000166800:17455856-19455856
chr11:19380632-19380783	11	19380633	19380783	ENSG00000166833	protein_coding	ENST00000396085	19712837	332129.000000	proximity ENSG00000166833:18712837-20712837
chr11:19380632-19380783	11	19380633	19380783	ENSG00000170255	protein_coding	ENST00000526914	18939414	441294.000000	proximity ENSG00000170255:17939414-19939414
chr11:19380632-19380783	11	19380633	19380783	ENSG00000177054	protein_coding	ENST00000862732	19117169	263539.000000	proximity ENSG00000177054:18117169-20117169
chr11:19380632-19380783	11	19380633	19380783	ENSG00000179057	protein_coding	ENST00000513874	18726188	654520.000000	proximity ENSG00000179057:17726188-19726188
chr11:19380632-19380783	11	19380633	19380783	ENSG00000179119	protein_coding	ENST00000336349	18634342	746366.000000	proximity ENSG00000179119:17634342-19634342
chr11:19380632-19380783	11	19380633	19380783	ENSG00000183695	protein_coding	ENST00000329773	19060717	319991.000000	proximity ENSG00000183695:18060717-20060717
chr11:19380632-19380783	11	19380633	19380783	ENSG00000247595	protein_coding	ENST00000636011	18602977	777731.000000	proximity ENSG00000247595:17602977-19602977
chr11:19389912-19390063	11	19389913	19390063	ENSG00000074319	protein_coding	ENST00000536719	18526951	863037.000000	proximity ENSG00000074319:17526951-19526951
chr11:19389912-19390063	11	19389913	19390063	ENSG00000109851	protein_coding	ENST00000524983	20160475	770487.000000	proximity ENSG00000109851:19160475-21160475
chr11:19389912-19390063	11	19389913	19390063	ENSG00000109854	protein_coding	ENST00000868110	20355910	965922.000000	proximity ENSG00000109854:19355910-21355910
chr11:19389912-19390063	11	19389913	19390063	ENSG00000110786	protein_coding	ENST00000396170	18792721	597267.000000	proximity ENSG00000110786:17792721-19792721
chr11:19389912-19390063	11	19389913	19390063	ENSG00000129170	protein_coding	ENST00000862857	19202042	187946.000000	proximity ENSG00000129170:18202042-20202042
chr11:19389912-19390063	11	19389913	19390063	ENSG00000129173	protein_coding	ENST00000250024	19240945	149043.000000	proximity ENSG00000129173:18240945-20240945
chr11:19389912-19390063	11	19389913	19390063	ENSG00000134333	protein_coding	ENST00000422447	18394563	995425.000000	proximity ENSG00000134333:17394563-19394563
chr11:19389912-19390063	11	19389913	19390063	ENSG00000151116	protein_coding	ENST00000396197	18588734	801254.000000	proximity ENSG00000151116:17588734-19588734
chr11:19389912-19390063	11	19389913	19390063	ENSG00000151117	protein_coding	ENST00000280734	18698779	691209.000000	proximity ENSG00000151117:17698779-19698779
chr11:19389912-19390063	11	19389913	19390063	ENSG00000166796	protein_coding	ENST00000541669	18412318	977670.000000	proximity ENSG00000166796:17412318-19412318
chr11:19389912-19390063	11	19389913	19390063	ENSG00000166800	protein_coding	ENST00000280706	18455856	934132.000000	proximity ENSG00000166800:17455856-19455856
chr11:19389912-19390063	11	19389913	19390063	ENSG00000166833	protein_coding	ENST00000396085	19712837	322849.000000	proximity ENSG00000166833:18712837-20712837
chr11:19389912-19390063	11	19389913	19390063	ENSG00000170255	protein_coding	ENST00000526914	18939414	450574.000000	proximity ENSG00000170255:17939414-19939414
chr11:19389912-19390063	11	19389913	19390063	ENSG00000177054	protein_coding	ENST00000862732	19117169	272819.000000	proximity ENSG00000177054:18117169-20117169
chr11:19389912-19390063	11	19389913	19390063	ENSG00000179057	protein_coding	ENST00000513874	18726188	663800.000000	proximity ENSG00000179057:17726188-19726188
chr11:19389912-19390063	11	19389913	19390063	ENSG00000179119	protein_coding	ENST00000336349	18634342	755646.000000	proximity ENSG00000179119:17634342-19634342
chr11:19389912-19390063	11	19389913	19390063	ENSG00000183695	protein_coding	ENST00000329773	19060717	329271.000000	proximity ENSG00000183695:18060717-20060717
chr11:19389912-19390063	11	19389913	19390063	ENSG00000185238	protein_coding	ENST00000862434	20387591	997603.000000	proximity ENSG00000185238:19387591-21387591
chr11:19389912-19390063	11	19389913	19390063	ENSG00000247595	protein_coding	ENST00000636011	18602977	787011.000000	proximity ENSG00000247595:17602977-19602977
chr11:19392452-19392603	11	19392453	19392603	ENSG00000074319	protein_coding	ENST00000536719	18526951	865577.000000	proximity ENSG00000074319:17526951-19526951
chr11:19392452-19392603	11	19392453	19392603	ENSG00000109851	protein_coding	ENST00000524983	20160475	767947.000000	proximity ENSG00000109851:19160475-21160475
chr11:19392452-19392603	11	19392453	19392603	ENSG00000109854	protein_coding	ENST00000868110	20355910	963382.000000	proximity ENSG00000109854:19355910-21355910
chr11:19392452-19392603	11	19392453	19392603	ENSG00000110786	protein_coding	ENST00000396170	18792721	599807.000000	proximity ENSG00000110786:17792721-19792721
chr11:19392452-19392603	11	19392453	19392603	ENSG00000129170	protein_coding	ENST00000862857	19202042	190486.000000	proximity ENSG00000129170:18202042-20202042
chr11:19392452-19392603	11	19392453	19392603	ENSG00000129173	protein_coding	ENST00000250024	19240945	151583.000000	proximity ENSG00000129173:18240945-20240945
chr11:19392452-19392603	11	19392453	19392603	ENSG00000134333	protein_coding	ENST00000422447	18394563	997965.000000	proximity ENSG00000134333:17394563-19394563
chr11:19392452-19392603	11	19392453	19392603	ENSG00000151116	protein_coding	ENST00000396197	18588734	803794.000000	proximity ENSG00000151116:17588734-19588734
chr11:19392452-19392603	11	19392453	19392603	ENSG00000151117	protein_coding	ENST00000280734	18698779	693749.000000	proximity ENSG00000151117:17698779-19698779
chr11:19392452-19392603	11	19392453	19392603	ENSG00000166796	protein_coding	ENST00000541669	18412318	980210.000000	proximity ENSG00000166796:17412318-19412318
chr11:19392452-19392603	11	19392453	19392603	ENSG00000166800	protein_coding	ENST00000280706	18455856	936672.000000	proximity ENSG00000166800:17455856-19455856
chr11:19392452-19392603	11	19392453	19392603	ENSG00000166833	protein_coding	ENST00000396085	19712837	320309.000000	proximity ENSG00000166833:18712837-20712837
chr11:19392452-19392603	11	19392453	19392603	ENSG00000170255	protein_coding	ENST00000526914	18939414	453114.000000	proximity ENSG00000170255:17939414-19939414
chr11:19392452-19392603	11	19392453	19392603	ENSG00000177054	protein_coding	ENST00000862732	19117169	275359.000000	proximity ENSG00000177054:18117169-20117169
chr11:19392452-19392603	11	19392453	19392603	ENSG00000179057	protein_coding	ENST00000513874	18726188	666340.000000	proximity ENSG00000179057:17726188-19726188
chr11:19392452-19392603	11	19392453	19392603	ENSG00000179119	protein_coding	ENST00000336349	18634342	758186.000000	proximity ENSG00000179119:17634342-19634342
chr11:19392452-19392603	11	19392453	19392603	ENSG00000183695	protein_coding	ENST00000329773	19060717	331811.000000	proximity ENSG00000183695:18060717-20060717
chr11:19392452-19392603	11	19392453	19392603	ENSG00000185238	protein_coding	ENST00000862434	20387591	995063.000000	proximity ENSG00000185238:19387591-21387591
chr11:19392452-19392603	11	19392453	19392603	ENSG00000247595	protein_coding	ENST00000636011	18602977	789551.000000	proximity ENSG00000247595:17602977-19602977
chr11:19394072-19394223	11	19394073	19394223	ENSG00000074319	protein_coding	ENST00000536719	18526951	867197.000000	proximity ENSG00000074319:17526951-19526951
chr11:19394072-19394223	11	19394073	19394223	ENSG00000109851	protein_coding	ENST00000524983	20160475	766327.000000	proximity ENSG00000109851:19160475-21160475
chr11:19394072-19394223	11	19394073	19394223	ENSG00000109854	protein_coding	ENST00000868110	20355910	961762.000000	proximity ENSG00000109854:19355910-21355910
chr11:19394072-19394223	11	19394073	19394223	ENSG00000110786	protein_coding	ENST00000396170	18792721	601427.000000	proximity ENSG00000110786:17792721-19792721
chr11:19394072-19394223	11	19394073	19394223	ENSG00000129170	protein_coding	ENST00000862857	19202042	192106.000000	proximity ENSG00000129170:18202042-20202042
chr11:19394072-19394223	11	19394073	19394223	ENSG00000129173	protein_coding	ENST00000250024	19240945	153203.000000	proximity ENSG00000129173:18240945-20240945
chr11:19394072-19394223	11	19394073	19394223	ENSG00000134333	protein_coding	ENST00000422447	18394563	999585.000000	proximity ENSG00000134333:17394563-19394563
chr11:19394072-19394223	11	19394073	19394223	ENSG00000151116	protein_coding	ENST00000396197	18588734	805414.000000	proximity ENSG00000151116:17588734-19588734
chr11:19394072-19394223	11	19394073	19394223	ENSG00000151117	protein_coding	ENST00000280734	18698779	695369.000000	proximity ENSG00000151117:17698779-19698779
chr11:19394072-19394223	11	19394073	19394223	ENSG00000166796	protein_coding	ENST00000541669	18412318	981830.000000	proximity ENSG00000166796:17412318-19412318
chr11:19394072-19394223	11	19394073	19394223	ENSG00000166800	protein_coding	ENST00000280706	18455856	938292.000000	proximity ENSG00000166800:17455856-19455856
chr11:19394072-19394223	11	19394073	19394223	ENSG00000166833	protein_coding	ENST00000396085	19712837	318689.000000	proximity ENSG00000166833:18712837-20712837
chr11:19394072-19394223	11	19394073	19394223	ENSG00000170255	protein_coding	ENST00000526914	18939414	454734.000000	proximity ENSG00000170255:17939414-19939414
chr11:19394072-19394223	11	19394073	19394223	ENSG00000177054	protein_coding	ENST00000862732	19117169	276979.000000	proximity ENSG00000177054:18117169-20117169
chr11:19394072-19394223	11	19394073	19394223	ENSG00000179057	protein_coding	ENST00000513874	18726188	667960.000000	proximity ENSG00000179057:17726188-19726188
chr11:19394072-19394223	11	19394073	19394223	ENSG00000179119	protein_coding	ENST00000336349	18634342	759806.000000	proximity ENSG00000179119:17634342-19634342
chr11:19394072-19394223	11	19394073	19394223	ENSG00000183695	protein_coding	ENST00000329773	19060717	333431.000000	proximity ENSG00000183695:18060717-20060717
chr11:19394072-19394223	11	19394073	19394223	ENSG00000185238	protein_coding	ENST00000862434	20387591	993443.000000	proximity ENSG00000185238:19387591-21387591
chr11:19394072-19394223	11	19394073	19394223	ENSG00000247595	protein_coding	ENST00000636011	18602977	791171.000000	proximity ENSG00000247595:17602977-19602977
chr11:19398432-19398583	11	19398433	19398583	ENSG00000074319	protein_coding	ENST00000536719	18526951	871557.000000	proximity ENSG00000074319:17526951-19526951
chr11:19398432-19398583	11	19398433	19398583	ENSG00000109851	protein_coding	ENST00000524983	20160475	761967.000000	proximity ENSG00000109851:19160475-21160475
chr11:19398432-19398583	11	19398433	19398583	ENSG00000109854	protein_coding	ENST00000868110	20355910	957402.000000	proximity ENSG00000109854:19355910-21355910
chr11:19398432-19398583	11	19398433	19398583	ENSG00000110786	protein_coding	ENST00000396170	18792721	605787.000000	proximity ENSG00000110786:17792721-19792721
chr11:19398432-19398583	11	19398433	19398583	ENSG00000129170	protein_coding	ENST00000862857	19202042	196466.000000	proximity ENSG00000129170:18202042-20202042
chr11:19398432-19398583	11	19398433	19398583	ENSG00000129173	protein_coding	ENST00000250024	19240945	157563.000000	proximity ENSG00000129173:18240945-20240945
chr11:19398432-19398583	11	19398433	19398583	ENSG00000151116	protein_coding	ENST00000396197	18588734	809774.000000	proximity ENSG00000151116:17588734-19588734
chr11:19398432-19398583	11	19398433	19398583	ENSG00000151117	protein_coding	ENST00000280734	18698779	699729.000000	proximity ENSG00000151117:17698779-19698779
chr11:19398432-19398583	11	19398433	19398583	ENSG00000166796	protein_coding	ENST00000541669	18412318	986190.000000	proximity ENSG00000166796:17412318-19412318
chr11:19398432-19398583	11	19398433	19398583	ENSG00000166800	protein_coding	ENST00000280706	18455856	942652.000000	proximity ENSG00000166800:17455856-19455856
chr11:19398432-19398583	11	19398433	19398583	ENSG00000166833	protein_coding	ENST00000396085	19712837	314329.000000	proximity ENSG00000166833:18712837-20712837
chr11:19398432-19398583	11	19398433	19398583	ENSG00000170255	protein_coding	ENST00000526914	18939414	459094.000000	proximity ENSG00000170255:17939414-19939414
chr11:19398432-19398583	11	19398433	19398583	ENSG00000177054	protein_coding	ENST00000862732	19117169	281339.000000	proximity ENSG00000177054:18117169-20117169
chr11:19398432-19398583	11	19398433	19398583	ENSG00000179057	protein_coding	ENST00000513874	18726188	672320.000000	proximity ENSG00000179057:17726188-19726188
chr11:19398432-19398583	11	19398433	19398583	ENSG00000179119	protein_coding	ENST00000336349	18634342	764166.000000	proximity ENSG00000179119:17634342-19634342
chr11:19398432-19398583	11	19398433	19398583	ENSG00000183695	protein_coding	ENST00000329773	19060717	337791.000000	proximity ENSG00000183695:18060717-20060717
chr11:19398432-19398583	11	19398433	19398583	ENSG00000185238	protein_coding	ENST00000862434	20387591	989083.000000	proximity ENSG00000185238:19387591-21387591
chr11:19398432-19398583	11	19398433	19398583	ENSG00000247595	protein_coding	ENST00000636011	18602977	795531.000000	proximity ENSG00000247595:17602977-19602977
chr11:19398872-19399023	11	19398873	19399023	ENSG00000074319	protein_coding	ENST00000536719	18526951	871997.000000	proximity ENSG00000074319:17526951-19526951
chr11:19398872-19399023	11	19398873	19399023	ENSG00000109851	protein_coding	ENST00000524983	20160475	761527.000000	proximity ENSG00000109851:19160475-21160475
chr11:19398872-19399023	11	19398873	19399023	ENSG00000109854	protein_coding	ENST00000868110	20355910	956962.000000	proximity ENSG00000109854:19355910-21355910
chr11:19398872-19399023	11	19398873	19399023	ENSG00000110786	protein_coding	ENST00000396170	18792721	606227.000000	proximity ENSG00000110786:17792721-19792721
chr11:19398872-19399023	11	19398873	19399023	ENSG00000129170	protein_coding	ENST00000862857	19202042	196906.000000	proximity ENSG00000129170:18202042-20202042
chr11:19398872-19399023	11	19398873	19399023	ENSG00000129173	protein_coding	ENST00000250024	19240945	158003.000000	proximity ENSG00000129173:18240945-20240945
chr11:19398872-19399023	11	19398873	19399023	ENSG00000151116	protein_coding	ENST00000396197	18588734	810214.000000	proximity ENSG00000151116:17588734-19588734
chr11:19398872-19399023	11	19398873	19399023	ENSG00000151117	protein_coding	ENST00000280734	18698779	700169.000000	proximity ENSG00000151117:17698779-19698779
chr11:19398872-19399023	11	19398873	19399023	ENSG00000166796	protein_coding	ENST00000541669	18412318	986630.000000	proximity ENSG00000166796:17412318-19412318
chr11:19398872-19399023	11	19398873	19399023	ENSG00000166800	protein_coding	ENST00000280706	18455856	943092.000000	proximity ENSG00000166800:17455856-19455856
chr11:19398872-19399023	11	19398873	19399023	ENSG00000166833	protein_coding	ENST00000396085	19712837	313889.000000	proximity ENSG00000166833:18712837-20712837
chr11:19398872-19399023	11	19398873	19399023	ENSG00000170255	protein_coding	ENST00000526914	18939414	459534.000000	proximity ENSG00000170255:17939414-19939414
chr11:19398872-19399023	11	19398873	19399023	ENSG00000177054	protein_coding	ENST00000862732	19117169	281779.000000	proximity ENSG00000177054:18117169-20117169
chr11:19398872-19399023	11	19398873	19399023	ENSG00000179057	protein_coding	ENST00000513874	18726188	672760.000000	proximity ENSG00000179057:17726188-19726188
chr11:19398872-19399023	11	19398873	19399023	ENSG00000179119	protein_coding	ENST00000336349	18634342	764606.000000	proximity ENSG00000179119:17634342-19634342
chr11:19398872-19399023	11	19398873	19399023	ENSG00000183695	protein_coding	ENST00000329773	19060717	338231.000000	proximity ENSG00000183695:18060717-20060717
chr11:19398872-19399023	11	19398873	19399023	ENSG00000185238	protein_coding	ENST00000862434	20387591	988643.000000	proximity ENSG00000185238:19387591-21387591
chr11:19398872-19399023	11	19398873	19399023	ENSG00000247595	protein_coding	ENST00000636011	18602977	795971.000000	proximity ENSG00000247595:17602977-19602977
chr11:1939889-1940040	11	1939890	1940040	ENSG00000053918	protein_coding	ENST00000155840	2445008	505043.000000	proximity ENSG00000053918:1445008-3445008
chr11:1939889-1940040	11	1939890	1940040	ENSG00000064201	protein_coding	ENST00000182290	2302013	362048.000000	proximity ENSG00000064201:1302013-3302013
chr11:1939889-1940040	11	1939890	1940040	ENSG00000070985	protein_coding	ENST00000696290	2444514	504549.000000	proximity ENSG00000070985:1444514-3444514
chr11:1939889-1940040	11	1939890	1940040	ENSG00000078902	protein_coding	ENST00000961564	1309652	630313.000000	proximity ENSG00000078902:309652-2309652
chr11:1939889-1940040	11	1939890	1940040	ENSG00000110628	protein_coding	ENST00000948730	2902331	962366.000000	proximity ENSG00000110628:1902331-3902331
chr11:1939889-1940040	11	1939890	1940040	ENSG00000110651	protein_coding	ENST00000905045	2377310	437345.000000	proximity ENSG00000110651:1377310-3377310
chr11:1939889-1940040	11	1939890	1940040	ENSG00000110665	protein_coding	ENST00000856028	2303180	363215.000000	proximity ENSG00000110665:1303180-3303180
chr11:1939889-1940040	11	1939890	1940040	ENSG00000117983	protein_coding	ENST00000529681	1223066	716899.000000	proximity ENSG00000117983:223066-2223066
chr11:1939889-1940040	11	1939890	1940040	ENSG00000117984	protein_coding	ENST00000367196	1762403	177562.000000	proximity ENSG00000117984:762403-2762403
chr11:1939889-1940040	11	1939890	1940040	ENSG00000129757	protein_coding	ENST00000953340	2885775	945810.000000	proximity ENSG00000129757:1885775-3885775
chr11:1939889-1940040	11	1939890	1940040	ENSG00000129965	protein_coding	ENST00000397270	2161209	221244.000000	proximity ENSG00000129965:1161209-3161209
chr11:1939889-1940040	11	1939890	1940040	ENSG00000130592	protein_coding	ENST00000406638	1870244	69721.000000	proximity ENSG00000130592:870244-2870244
chr11:1939889-1940040	11	1939890	1940040	ENSG00000130595	protein_coding	ENST00000943890	1919535	20430.000000	proximity ENSG00000130595:919535-2919535
chr11:1939889-1940040	11	1939890	1940040	ENSG00000130598	protein_coding	ENST00000381911	1838981	100984.000000	proximity ENSG00000130598:838981-2838981
chr11:1939889-1940040	11	1939890	1940040	ENSG00000149043	protein_coding	ENST00000852977	1831056	108909.000000	proximity ENSG00000149043:831056-2831056
chr11:1939889-1940040	11	1939890	1940040	ENSG00000167244	protein_coding	ENST00000416167	2139389	199424.000000	proximity ENSG00000167244:1139389-3139389
chr11:1939889-1940040	11	1939890	1940040	ENSG00000174672	protein_coding	ENST00000949451	1389939	550026.000000	proximity ENSG00000174672:389939-2389939
chr11:1939889-1940040	11	1939890	1940040	ENSG00000180176	protein_coding	ENST00000941211	2171816	231851.000000	proximity ENSG00000180176:1171816-3171816
chr11:1939889-1940040	11	1939890	1940040	ENSG00000181649	protein_coding	ENST00000314222	2929420	989455.000000	proximity ENSG00000181649:1929420-3929420
chr11:1939889-1940040	11	1939890	1940040	ENSG00000182208	protein_coding	ENST00000329957	1486779	453186.000000	proximity ENSG00000182208:486779-2486779
chr11:1939889-1940040	11	1939890	1940040	ENSG00000183734	protein_coding	ENST00000331289	2270588	330623.000000	proximity ENSG00000183734:1270588-3270588
chr11:1939889-1940040	11	1939890	1940040	ENSG00000184281	protein_coding	ENST00000867311	2400750	460785.000000	proximity ENSG00000184281:1400750-3400750
chr11:1939889-1940040	11	1939890	1940040	ENSG00000184545	protein_coding	ENST00000397374	1572271	367694.000000	proximity ENSG00000184545:572271-2572271
chr11:1939889-1940040	11	1939890	1940040	ENSG00000184956	protein_coding	ENST00000421673	1036718	903247.000000	proximity ENSG00000184956:36718-2036718
chr11:1939889-1940040	11	1939890	1940040	ENSG00000185940	protein_coding	ENST00000399676	1629775	310190.000000	proximity ENSG00000185940:629775-2629775
chr11:1939889-1940040	11	1939890	1940040	ENSG00000196224	protein_coding	ENST00000399685	1608463	331502.000000	proximity ENSG00000196224:608463-2608463
chr11:1939889-1940040	11	1939890	1940040	ENSG00000198788	protein_coding	ENST00000675028	1074875	865090.000000	proximity ENSG00000198788:74875-2074875
chr11:1939889-1940040	11	1939890	1940040	ENSG00000205864	protein_coding	ENST00000382160	1697195	242770.000000	proximity ENSG00000205864:697195-2697195
chr11:1939889-1940040	11	1939890	1940040	ENSG00000205867	protein_coding	ENST00000412090	1598294	341671.000000	proximity ENSG00000205867:598294-2598294
chr11:1939889-1940040	11	1939890	1940040	ENSG00000205869	protein_coding	ENST00000382171	1585283	354682.000000	proximity ENSG00000205869:585283-2585283
chr11:1939889-1940040	11	1939890	1940040	ENSG00000214026	protein_coding	ENST00000954473	1947339	7374.000000	proximity ENSG00000214026:947339-2947339
chr11:1939889-1940040	11	1939890	1940040	ENSG00000215182	protein_coding	ENST00000621226	1157953	782012.000000	proximity ENSG00000215182:157953-2157953
chr11:1939889-1940040	11	1939890	1940040	ENSG00000241598	protein_coding	ENST00000399682	1622138	317827.000000	proximity ENSG00000241598:622138-2622138
chr11:1939889-1940040	11	1939890	1940040	ENSG00000244242	protein_coding	ENST00000340134	1750595	189370.000000	proximity ENSG00000244242:750595-2750595
chr11:1939889-1940040	11	1939890	1940040	ENSG00000250644	protein_coding	ENST00000636397	1763932	176033.000000	proximity ENSG00000250644:763932-2763932
chr11:1939889-1940040	11	1939890	1940040	ENSG00000254647	protein_coding	ENST00000397262	2161204	221239.000000	proximity ENSG00000254647:1161204-3161204
chr11:1939889-1940040	11	1939890	1940040	ENSG00000283787	protein_coding	ENST00000640310	1891895	48070.000000	proximity ENSG00000283787:891895-2891895
chr11:1939889-1940040	11	1939890	1940040	ENSG00000284779	protein_coding	ENST00000643349	2149603	209638.000000	proximity ENSG00000284779:1149603-3149603
chr11:19399117-19399268	11	19399118	19399268	ENSG00000074319	protein_coding	ENST00000536719	18526951	872242.000000	proximity ENSG00000074319:17526951-19526951
chr11:19399117-19399268	11	19399118	19399268	ENSG00000109851	protein_coding	ENST00000524983	20160475	761282.000000	proximity ENSG00000109851:19160475-21160475
chr11:19399117-19399268	11	19399118	19399268	ENSG00000109854	protein_coding	ENST00000868110	20355910	956717.000000	proximity ENSG00000109854:19355910-21355910
chr11:19399117-19399268	11	19399118	19399268	ENSG00000110786	protein_coding	ENST00000396170	18792721	606472.000000	proximity ENSG00000110786:17792721-19792721
chr11:19399117-19399268	11	19399118	19399268	ENSG00000129170	protein_coding	ENST00000862857	19202042	197151.000000	proximity ENSG00000129170:18202042-20202042
chr11:19399117-19399268	11	19399118	19399268	ENSG00000129173	protein_coding	ENST00000250024	19240945	158248.000000	proximity ENSG00000129173:18240945-20240945
chr11:19399117-19399268	11	19399118	19399268	ENSG00000151116	protein_coding	ENST00000396197	18588734	810459.000000	proximity ENSG00000151116:17588734-19588734
chr11:19399117-19399268	11	19399118	19399268	ENSG00000151117	protein_coding	ENST00000280734	18698779	700414.000000	proximity ENSG00000151117:17698779-19698779
chr11:19399117-19399268	11	19399118	19399268	ENSG00000166796	protein_coding	ENST00000541669	18412318	986875.000000	proximity ENSG00000166796:17412318-19412318
chr11:19399117-19399268	11	19399118	19399268	ENSG00000166800	protein_coding	ENST00000280706	18455856	943337.000000	proximity ENSG00000166800:17455856-19455856
chr11:19399117-19399268	11	19399118	19399268	ENSG00000166833	protein_coding	ENST00000396085	19712837	313644.000000	proximity ENSG00000166833:18712837-20712837
chr11:19399117-19399268	11	19399118	19399268	ENSG00000170255	protein_coding	ENST00000526914	18939414	459779.000000	proximity ENSG00000170255:17939414-19939414
chr11:19399117-19399268	11	19399118	19399268	ENSG00000177054	protein_coding	ENST00000862732	19117169	282024.000000	proximity ENSG00000177054:18117169-20117169
chr11:19399117-19399268	11	19399118	19399268	ENSG00000179057	protein_coding	ENST00000513874	18726188	673005.000000	proximity ENSG00000179057:17726188-19726188
chr11:19399117-19399268	11	19399118	19399268	ENSG00000179119	protein_coding	ENST00000336349	18634342	764851.000000	proximity ENSG00000179119:17634342-19634342
chr11:19399117-19399268	11	19399118	19399268	ENSG00000183695	protein_coding	ENST00000329773	19060717	338476.000000	proximity ENSG00000183695:18060717-20060717
chr11:19399117-19399268	11	19399118	19399268	ENSG00000185238	protein_coding	ENST00000862434	20387591	988398.000000	proximity ENSG00000185238:19387591-21387591
chr11:19399117-19399268	11	19399118	19399268	ENSG00000247595	protein_coding	ENST00000636011	18602977	796216.000000	proximity ENSG00000247595:17602977-19602977
chr11:19399272-19399423	11	19399273	19399423	ENSG00000074319	protein_coding	ENST00000536719	18526951	872397.000000	proximity ENSG00000074319:17526951-19526951
chr11:19399272-19399423	11	19399273	19399423	ENSG00000109851	protein_coding	ENST00000524983	20160475	761127.000000	proximity ENSG00000109851:19160475-21160475
chr11:19399272-19399423	11	19399273	19399423	ENSG00000109854	protein_coding	ENST00000868110	20355910	956562.000000	proximity ENSG00000109854:19355910-21355910
chr11:19399272-19399423	11	19399273	19399423	ENSG00000110786	protein_coding	ENST00000396170	18792721	606627.000000	proximity ENSG00000110786:17792721-19792721
chr11:19399272-19399423	11	19399273	19399423	ENSG00000129170	protein_coding	ENST00000862857	19202042	197306.000000	proximity ENSG00000129170:18202042-20202042
chr11:19399272-19399423	11	19399273	19399423	ENSG00000129173	protein_coding	ENST00000250024	19240945	158403.000000	proximity ENSG00000129173:18240945-20240945
chr11:19399272-19399423	11	19399273	19399423	ENSG00000151116	protein_coding	ENST00000396197	18588734	810614.000000	proximity ENSG00000151116:17588734-19588734
chr11:19399272-19399423	11	19399273	19399423	ENSG00000151117	protein_coding	ENST00000280734	18698779	700569.000000	proximity ENSG00000151117:17698779-19698779
chr11:19399272-19399423	11	19399273	19399423	ENSG00000166796	protein_coding	ENST00000541669	18412318	987030.000000	proximity ENSG00000166796:17412318-19412318
chr11:19399272-19399423	11	19399273	19399423	ENSG00000166800	protein_coding	ENST00000280706	18455856	943492.000000	proximity ENSG00000166800:17455856-19455856
chr11:19399272-19399423	11	19399273	19399423	ENSG00000166833	protein_coding	ENST00000396085	19712837	313489.000000	proximity ENSG00000166833:18712837-20712837
chr11:19399272-19399423	11	19399273	19399423	ENSG00000170255	protein_coding	ENST00000526914	18939414	459934.000000	proximity ENSG00000170255:17939414-19939414
chr11:19399272-19399423	11	19399273	19399423	ENSG00000177054	protein_coding	ENST00000862732	19117169	282179.000000	proximity ENSG00000177054:18117169-20117169
chr11:19399272-19399423	11	19399273	19399423	ENSG00000179057	protein_coding	ENST00000513874	18726188	673160.000000	proximity ENSG00000179057:17726188-19726188
chr11:19399272-19399423	11	19399273	19399423	ENSG00000179119	protein_coding	ENST00000336349	18634342	765006.000000	proximity ENSG00000179119:17634342-19634342
chr11:19399272-19399423	11	19399273	19399423	ENSG00000183695	protein_coding	ENST00000329773	19060717	338631.000000	proximity ENSG00000183695:18060717-20060717
chr11:19399272-19399423	11	19399273	19399423	ENSG00000185238	protein_coding	ENST00000862434	20387591	988243.000000	proximity ENSG00000185238:19387591-21387591
chr11:19399272-19399423	11	19399273	19399423	ENSG00000247595	protein_coding	ENST00000636011	18602977	796371.000000	proximity ENSG00000247595:17602977-19602977
chr11:19419357-19419508	11	19419358	19419508	ENSG00000074319	protein_coding	ENST00000536719	18526951	892482.000000	proximity ENSG00000074319:17526951-19526951
chr11:19419357-19419508	11	19419358	19419508	ENSG00000109851	protein_coding	ENST00000524983	20160475	741042.000000	proximity ENSG00000109851:19160475-21160475
chr11:19419357-19419508	11	19419358	19419508	ENSG00000109854	protein_coding	ENST00000868110	20355910	936477.000000	proximity ENSG00000109854:19355910-21355910
chr11:19419357-19419508	11	19419358	19419508	ENSG00000110786	protein_coding	ENST00000396170	18792721	626712.000000	proximity ENSG00000110786:17792721-19792721
chr11:19419357-19419508	11	19419358	19419508	ENSG00000129170	protein_coding	ENST00000862857	19202042	217391.000000	proximity ENSG00000129170:18202042-20202042
chr11:19419357-19419508	11	19419358	19419508	ENSG00000129173	protein_coding	ENST00000250024	19240945	178488.000000	proximity ENSG00000129173:18240945-20240945
chr11:19419357-19419508	11	19419358	19419508	ENSG00000151116	protein_coding	ENST00000396197	18588734	830699.000000	proximity ENSG00000151116:17588734-19588734
chr11:19419357-19419508	11	19419358	19419508	ENSG00000151117	protein_coding	ENST00000280734	18698779	720654.000000	proximity ENSG00000151117:17698779-19698779
chr11:19419357-19419508	11	19419358	19419508	ENSG00000166800	protein_coding	ENST00000280706	18455856	963577.000000	proximity ENSG00000166800:17455856-19455856
chr11:19419357-19419508	11	19419358	19419508	ENSG00000166833	protein_coding	ENST00000396085	19712837	293404.000000	proximity ENSG00000166833:18712837-20712837
chr11:19419357-19419508	11	19419358	19419508	ENSG00000170255	protein_coding	ENST00000526914	18939414	480019.000000	proximity ENSG00000170255:17939414-19939414
chr11:19419357-19419508	11	19419358	19419508	ENSG00000177054	protein_coding	ENST00000862732	19117169	302264.000000	proximity ENSG00000177054:18117169-20117169
chr11:19419357-19419508	11	19419358	19419508	ENSG00000179057	protein_coding	ENST00000513874	18726188	693245.000000	proximity ENSG00000179057:17726188-19726188
chr11:19419357-19419508	11	19419358	19419508	ENSG00000179119	protein_coding	ENST00000336349	18634342	785091.000000	proximity ENSG00000179119:17634342-19634342
chr11:19419357-19419508	11	19419358	19419508	ENSG00000183695	protein_coding	ENST00000329773	19060717	358716.000000	proximity ENSG00000183695:18060717-20060717
chr11:19419357-19419508	11	19419358	19419508	ENSG00000185238	protein_coding	ENST00000862434	20387591	968158.000000	proximity ENSG00000185238:19387591-21387591
chr11:19419357-19419508	11	19419358	19419508	ENSG00000247595	protein_coding	ENST00000636011	18602977	816456.000000	proximity ENSG00000247595:17602977-19602977
chr11:19419912-19420063	11	19419913	19420063	ENSG00000074319	protein_coding	ENST00000536719	18526951	893037.000000	proximity ENSG00000074319:17526951-19526951
chr11:19419912-19420063	11	19419913	19420063	ENSG00000109851	protein_coding	ENST00000524983	20160475	740487.000000	proximity ENSG00000109851:19160475-21160475
chr11:19419912-19420063	11	19419913	19420063	ENSG00000109854	protein_coding	ENST00000868110	20355910	935922.000000	proximity ENSG00000109854:19355910-21355910
chr11:19419912-19420063	11	19419913	19420063	ENSG00000110786	protein_coding	ENST00000396170	18792721	627267.000000	proximity ENSG00000110786:17792721-19792721
chr11:19419912-19420063	11	19419913	19420063	ENSG00000129170	protein_coding	ENST00000862857	19202042	217946.000000	proximity ENSG00000129170:18202042-20202042
chr11:19419912-19420063	11	19419913	19420063	ENSG00000129173	protein_coding	ENST00000250024	19240945	179043.000000	proximity ENSG00000129173:18240945-20240945
chr11:19419912-19420063	11	19419913	19420063	ENSG00000151116	protein_coding	ENST00000396197	18588734	831254.000000	proximity ENSG00000151116:17588734-19588734
chr11:19419912-19420063	11	19419913	19420063	ENSG00000151117	protein_coding	ENST00000280734	18698779	721209.000000	proximity ENSG00000151117:17698779-19698779
chr11:19419912-19420063	11	19419913	19420063	ENSG00000166800	protein_coding	ENST00000280706	18455856	964132.000000	proximity ENSG00000166800:17455856-19455856
chr11:19419912-19420063	11	19419913	19420063	ENSG00000166833	protein_coding	ENST00000396085	19712837	292849.000000	proximity ENSG00000166833:18712837-20712837
chr11:19419912-19420063	11	19419913	19420063	ENSG00000170255	protein_coding	ENST00000526914	18939414	480574.000000	proximity ENSG00000170255:17939414-19939414
chr11:19419912-19420063	11	19419913	19420063	ENSG00000177054	protein_coding	ENST00000862732	19117169	302819.000000	proximity ENSG00000177054:18117169-20117169
chr11:19419912-19420063	11	19419913	19420063	ENSG00000179057	protein_coding	ENST00000513874	18726188	693800.000000	proximity ENSG00000179057:17726188-19726188
chr11:19419912-19420063	11	19419913	19420063	ENSG00000179119	protein_coding	ENST00000336349	18634342	785646.000000	proximity ENSG00000179119:17634342-19634342
chr11:19419912-19420063	11	19419913	19420063	ENSG00000183695	protein_coding	ENST00000329773	19060717	359271.000000	proximity ENSG00000183695:18060717-20060717
chr11:19419912-19420063	11	19419913	19420063	ENSG00000185238	protein_coding	ENST00000862434	20387591	967603.000000	proximity ENSG00000185238:19387591-21387591
chr11:19419912-19420063	11	19419913	19420063	ENSG00000247595	protein_coding	ENST00000636011	18602977	817011.000000	proximity ENSG00000247595:17602977-19602977
chr11:1942249-1942400	11	1942250	1942400	ENSG00000053918	protein_coding	ENST00000155840	2445008	502683.000000	proximity ENSG00000053918:1445008-3445008
chr11:1942249-1942400	11	1942250	1942400	ENSG00000064201	protein_coding	ENST00000182290	2302013	359688.000000	proximity ENSG00000064201:1302013-3302013
chr11:1942249-1942400	11	1942250	1942400	ENSG00000070985	protein_coding	ENST00000696290	2444514	502189.000000	proximity ENSG00000070985:1444514-3444514
chr11:1942249-1942400	11	1942250	1942400	ENSG00000078902	protein_coding	ENST00000961564	1309652	632673.000000	proximity ENSG00000078902:309652-2309652
chr11:1942249-1942400	11	1942250	1942400	ENSG00000110628	protein_coding	ENST00000948730	2902331	960006.000000	proximity ENSG00000110628:1902331-3902331
chr11:1942249-1942400	11	1942250	1942400	ENSG00000110651	protein_coding	ENST00000905045	2377310	434985.000000	proximity ENSG00000110651:1377310-3377310
chr11:1942249-1942400	11	1942250	1942400	ENSG00000110665	protein_coding	ENST00000856028	2303180	360855.000000	proximity ENSG00000110665:1303180-3303180
chr11:1942249-1942400	11	1942250	1942400	ENSG00000117983	protein_coding	ENST00000529681	1223066	719259.000000	proximity ENSG00000117983:223066-2223066
chr11:1942249-1942400	11	1942250	1942400	ENSG00000117984	protein_coding	ENST00000367196	1762403	179922.000000	proximity ENSG00000117984:762403-2762403
chr11:1942249-1942400	11	1942250	1942400	ENSG00000129757	protein_coding	ENST00000953340	2885775	943450.000000	proximity ENSG00000129757:1885775-3885775
chr11:1942249-1942400	11	1942250	1942400	ENSG00000129965	protein_coding	ENST00000397270	2161209	218884.000000	proximity ENSG00000129965:1161209-3161209
chr11:1942249-1942400	11	1942250	1942400	ENSG00000130592	protein_coding	ENST00000406638	1870244	72081.000000	proximity ENSG00000130592:870244-2870244
chr11:1942249-1942400	11	1942250	1942400	ENSG00000130595	protein_coding	ENST00000943890	1919535	22790.000000	proximity ENSG00000130595:919535-2919535
chr11:1942249-1942400	11	1942250	1942400	ENSG00000130598	protein_coding	ENST00000381911	1838981	103344.000000	proximity ENSG00000130598:838981-2838981
chr11:1942249-1942400	11	1942250	1942400	ENSG00000149043	protein_coding	ENST00000852977	1831056	111269.000000	proximity ENSG00000149043:831056-2831056
chr11:1942249-1942400	11	1942250	1942400	ENSG00000167244	protein_coding	ENST00000416167	2139389	197064.000000	proximity ENSG00000167244:1139389-3139389
chr11:1942249-1942400	11	1942250	1942400	ENSG00000174672	protein_coding	ENST00000949451	1389939	552386.000000	proximity ENSG00000174672:389939-2389939
chr11:1942249-1942400	11	1942250	1942400	ENSG00000180176	protein_coding	ENST00000941211	2171816	229491.000000	proximity ENSG00000180176:1171816-3171816
chr11:1942249-1942400	11	1942250	1942400	ENSG00000181649	protein_coding	ENST00000314222	2929420	987095.000000	proximity ENSG00000181649:1929420-3929420
chr11:1942249-1942400	11	1942250	1942400	ENSG00000182208	protein_coding	ENST00000329957	1486779	455546.000000	proximity ENSG00000182208:486779-2486779
chr11:1942249-1942400	11	1942250	1942400	ENSG00000183734	protein_coding	ENST00000331289	2270588	328263.000000	proximity ENSG00000183734:1270588-3270588
chr11:1942249-1942400	11	1942250	1942400	ENSG00000184281	protein_coding	ENST00000867311	2400750	458425.000000	proximity ENSG00000184281:1400750-3400750
chr11:1942249-1942400	11	1942250	1942400	ENSG00000184545	protein_coding	ENST00000397374	1572271	370054.000000	proximity ENSG00000184545:572271-2572271
chr11:1942249-1942400	11	1942250	1942400	ENSG00000184956	protein_coding	ENST00000421673	1036718	905607.000000	proximity ENSG00000184956:36718-2036718
chr11:1942249-1942400	11	1942250	1942400	ENSG00000185940	protein_coding	ENST00000399676	1629775	312550.000000	proximity ENSG00000185940:629775-2629775
chr11:1942249-1942400	11	1942250	1942400	ENSG00000196224	protein_coding	ENST00000399685	1608463	333862.000000	proximity ENSG00000196224:608463-2608463
chr11:1942249-1942400	11	1942250	1942400	ENSG00000198788	protein_coding	ENST00000675028	1074875	867450.000000	proximity ENSG00000198788:74875-2074875
chr11:1942249-1942400	11	1942250	1942400	ENSG00000205864	protein_coding	ENST00000382160	1697195	245130.000000	proximity ENSG00000205864:697195-2697195
chr11:1942249-1942400	11	1942250	1942400	ENSG00000205867	protein_coding	ENST00000412090	1598294	344031.000000	proximity ENSG00000205867:598294-2598294
chr11:1942249-1942400	11	1942250	1942400	ENSG00000205869	protein_coding	ENST00000382171	1585283	357042.000000	proximity ENSG00000205869:585283-2585283
chr11:1942249-1942400	11	1942250	1942400	ENSG00000214026	protein_coding	ENST00000954473	1947339	5014.000000	proximity ENSG00000214026:947339-2947339
chr11:1942249-1942400	11	1942250	1942400	ENSG00000215182	protein_coding	ENST00000621226	1157953	784372.000000	proximity ENSG00000215182:157953-2157953
chr11:1942249-1942400	11	1942250	1942400	ENSG00000241598	protein_coding	ENST00000399682	1622138	320187.000000	proximity ENSG00000241598:622138-2622138
chr11:1942249-1942400	11	1942250	1942400	ENSG00000244242	protein_coding	ENST00000340134	1750595	191730.000000	proximity ENSG00000244242:750595-2750595
chr11:1942249-1942400	11	1942250	1942400	ENSG00000250644	protein_coding	ENST00000636397	1763932	178393.000000	proximity ENSG00000250644:763932-2763932
chr11:1942249-1942400	11	1942250	1942400	ENSG00000254647	protein_coding	ENST00000397262	2161204	218879.000000	proximity ENSG00000254647:1161204-3161204
chr11:1942249-1942400	11	1942250	1942400	ENSG00000283787	protein_coding	ENST00000640310	1891895	50430.000000	proximity ENSG00000283787:891895-2891895
chr11:1942249-1942400	11	1942250	1942400	ENSG00000284779	protein_coding	ENST00000643349	2149603	207278.000000	proximity ENSG00000284779:1149603-3149603
chr11:19428692-19428843	11	19428693	19428843	ENSG00000074319	protein_coding	ENST00000536719	18526951	901817.000000	proximity ENSG00000074319:17526951-19526951
chr11:19428692-19428843	11	19428693	19428843	ENSG00000109851	protein_coding	ENST00000524983	20160475	731707.000000	proximity ENSG00000109851:19160475-21160475
chr11:19428692-19428843	11	19428693	19428843	ENSG00000109854	protein_coding	ENST00000868110	20355910	927142.000000	proximity ENSG00000109854:19355910-21355910
chr11:19428692-19428843	11	19428693	19428843	ENSG00000110786	protein_coding	ENST00000396170	18792721	636047.000000	proximity ENSG00000110786:17792721-19792721
chr11:19428692-19428843	11	19428693	19428843	ENSG00000129170	protein_coding	ENST00000862857	19202042	226726.000000	proximity ENSG00000129170:18202042-20202042
chr11:19428692-19428843	11	19428693	19428843	ENSG00000129173	protein_coding	ENST00000250024	19240945	187823.000000	proximity ENSG00000129173:18240945-20240945
chr11:19428692-19428843	11	19428693	19428843	ENSG00000151116	protein_coding	ENST00000396197	18588734	840034.000000	proximity ENSG00000151116:17588734-19588734
chr11:19428692-19428843	11	19428693	19428843	ENSG00000151117	protein_coding	ENST00000280734	18698779	729989.000000	proximity ENSG00000151117:17698779-19698779
chr11:19428692-19428843	11	19428693	19428843	ENSG00000166800	protein_coding	ENST00000280706	18455856	972912.000000	proximity ENSG00000166800:17455856-19455856
chr11:19428692-19428843	11	19428693	19428843	ENSG00000166833	protein_coding	ENST00000396085	19712837	284069.000000	proximity ENSG00000166833:18712837-20712837
chr11:19428692-19428843	11	19428693	19428843	ENSG00000170255	protein_coding	ENST00000526914	18939414	489354.000000	proximity ENSG00000170255:17939414-19939414
chr11:19428692-19428843	11	19428693	19428843	ENSG00000177054	protein_coding	ENST00000862732	19117169	311599.000000	proximity ENSG00000177054:18117169-20117169
chr11:19428692-19428843	11	19428693	19428843	ENSG00000179057	protein_coding	ENST00000513874	18726188	702580.000000	proximity ENSG00000179057:17726188-19726188
chr11:19428692-19428843	11	19428693	19428843	ENSG00000179119	protein_coding	ENST00000336349	18634342	794426.000000	proximity ENSG00000179119:17634342-19634342
chr11:19428692-19428843	11	19428693	19428843	ENSG00000183695	protein_coding	ENST00000329773	19060717	368051.000000	proximity ENSG00000183695:18060717-20060717
chr11:19428692-19428843	11	19428693	19428843	ENSG00000185238	protein_coding	ENST00000862434	20387591	958823.000000	proximity ENSG00000185238:19387591-21387591
chr11:19428692-19428843	11	19428693	19428843	ENSG00000247595	protein_coding	ENST00000636011	18602977	825791.000000	proximity ENSG00000247595:17602977-19602977
chr11:19430852-19431003	11	19430853	19431003	ENSG00000074319	protein_coding	ENST00000536719	18526951	903977.000000	proximity ENSG00000074319:17526951-19526951
chr11:19430852-19431003	11	19430853	19431003	ENSG00000109851	protein_coding	ENST00000524983	20160475	729547.000000	proximity ENSG00000109851:19160475-21160475
chr11:19430852-19431003	11	19430853	19431003	ENSG00000109854	protein_coding	ENST00000868110	20355910	924982.000000	proximity ENSG00000109854:19355910-21355910
chr11:19430852-19431003	11	19430853	19431003	ENSG00000110786	protein_coding	ENST00000396170	18792721	638207.000000	proximity ENSG00000110786:17792721-19792721
chr11:19430852-19431003	11	19430853	19431003	ENSG00000129170	protein_coding	ENST00000862857	19202042	228886.000000	proximity ENSG00000129170:18202042-20202042
chr11:19430852-19431003	11	19430853	19431003	ENSG00000129173	protein_coding	ENST00000250024	19240945	189983.000000	proximity ENSG00000129173:18240945-20240945
chr11:19430852-19431003	11	19430853	19431003	ENSG00000151116	protein_coding	ENST00000396197	18588734	842194.000000	proximity ENSG00000151116:17588734-19588734
chr11:19430852-19431003	11	19430853	19431003	ENSG00000151117	protein_coding	ENST00000280734	18698779	732149.000000	proximity ENSG00000151117:17698779-19698779
chr11:19430852-19431003	11	19430853	19431003	ENSG00000166800	protein_coding	ENST00000280706	18455856	975072.000000	proximity ENSG00000166800:17455856-19455856
chr11:19430852-19431003	11	19430853	19431003	ENSG00000166833	protein_coding	ENST00000396085	19712837	281909.000000	proximity ENSG00000166833:18712837-20712837
chr11:19430852-19431003	11	19430853	19431003	ENSG00000170255	protein_coding	ENST00000526914	18939414	491514.000000	proximity ENSG00000170255:17939414-19939414
chr11:19430852-19431003	11	19430853	19431003	ENSG00000177054	protein_coding	ENST00000862732	19117169	313759.000000	proximity ENSG00000177054:18117169-20117169
chr11:19430852-19431003	11	19430853	19431003	ENSG00000179057	protein_coding	ENST00000513874	18726188	704740.000000	proximity ENSG00000179057:17726188-19726188
chr11:19430852-19431003	11	19430853	19431003	ENSG00000179119	protein_coding	ENST00000336349	18634342	796586.000000	proximity ENSG00000179119:17634342-19634342
chr11:19430852-19431003	11	19430853	19431003	ENSG00000183695	protein_coding	ENST00000329773	19060717	370211.000000	proximity ENSG00000183695:18060717-20060717
chr11:19430852-19431003	11	19430853	19431003	ENSG00000185238	protein_coding	ENST00000862434	20387591	956663.000000	proximity ENSG00000185238:19387591-21387591
chr11:19430852-19431003	11	19430853	19431003	ENSG00000247595	protein_coding	ENST00000636011	18602977	827951.000000	proximity ENSG00000247595:17602977-19602977
chr11:19432412-19432563	11	19432413	19432563	ENSG00000074319	protein_coding	ENST00000536719	18526951	905537.000000	proximity ENSG00000074319:17526951-19526951
chr11:19432412-19432563	11	19432413	19432563	ENSG00000109851	protein_coding	ENST00000524983	20160475	727987.000000	proximity ENSG00000109851:19160475-21160475
chr11:19432412-19432563	11	19432413	19432563	ENSG00000109854	protein_coding	ENST00000868110	20355910	923422.000000	proximity ENSG00000109854:19355910-21355910
chr11:19432412-19432563	11	19432413	19432563	ENSG00000110786	protein_coding	ENST00000396170	18792721	639767.000000	proximity ENSG00000110786:17792721-19792721
chr11:19432412-19432563	11	19432413	19432563	ENSG00000129170	protein_coding	ENST00000862857	19202042	230446.000000	proximity ENSG00000129170:18202042-20202042
chr11:19432412-19432563	11	19432413	19432563	ENSG00000129173	protein_coding	ENST00000250024	19240945	191543.000000	proximity ENSG00000129173:18240945-20240945
chr11:19432412-19432563	11	19432413	19432563	ENSG00000151116	protein_coding	ENST00000396197	18588734	843754.000000	proximity ENSG00000151116:17588734-19588734
chr11:19432412-19432563	11	19432413	19432563	ENSG00000151117	protein_coding	ENST00000280734	18698779	733709.000000	proximity ENSG00000151117:17698779-19698779
chr11:19432412-19432563	11	19432413	19432563	ENSG00000166800	protein_coding	ENST00000280706	18455856	976632.000000	proximity ENSG00000166800:17455856-19455856
chr11:19432412-19432563	11	19432413	19432563	ENSG00000166833	protein_coding	ENST00000396085	19712837	280349.000000	proximity ENSG00000166833:18712837-20712837
chr11:19432412-19432563	11	19432413	19432563	ENSG00000170255	protein_coding	ENST00000526914	18939414	493074.000000	proximity ENSG00000170255:17939414-19939414
chr11:19432412-19432563	11	19432413	19432563	ENSG00000177054	protein_coding	ENST00000862732	19117169	315319.000000	proximity ENSG00000177054:18117169-20117169
chr11:19432412-19432563	11	19432413	19432563	ENSG00000179057	protein_coding	ENST00000513874	18726188	706300.000000	proximity ENSG00000179057:17726188-19726188
chr11:19432412-19432563	11	19432413	19432563	ENSG00000179119	protein_coding	ENST00000336349	18634342	798146.000000	proximity ENSG00000179119:17634342-19634342
chr11:19432412-19432563	11	19432413	19432563	ENSG00000183695	protein_coding	ENST00000329773	19060717	371771.000000	proximity ENSG00000183695:18060717-20060717
chr11:19432412-19432563	11	19432413	19432563	ENSG00000185238	protein_coding	ENST00000862434	20387591	955103.000000	proximity ENSG00000185238:19387591-21387591
chr11:19432412-19432563	11	19432413	19432563	ENSG00000247595	protein_coding	ENST00000636011	18602977	829511.000000	proximity ENSG00000247595:17602977-19602977
chr11:19432572-19432723	11	19432573	19432723	ENSG00000074319	protein_coding	ENST00000536719	18526951	905697.000000	proximity ENSG00000074319:17526951-19526951
chr11:19432572-19432723	11	19432573	19432723	ENSG00000109851	protein_coding	ENST00000524983	20160475	727827.000000	proximity ENSG00000109851:19160475-21160475
chr11:19432572-19432723	11	19432573	19432723	ENSG00000109854	protein_coding	ENST00000868110	20355910	923262.000000	proximity ENSG00000109854:19355910-21355910
chr11:19432572-19432723	11	19432573	19432723	ENSG00000110786	protein_coding	ENST00000396170	18792721	639927.000000	proximity ENSG00000110786:17792721-19792721
chr11:19432572-19432723	11	19432573	19432723	ENSG00000129170	protein_coding	ENST00000862857	19202042	230606.000000	proximity ENSG00000129170:18202042-20202042
chr11:19432572-19432723	11	19432573	19432723	ENSG00000129173	protein_coding	ENST00000250024	19240945	191703.000000	proximity ENSG00000129173:18240945-20240945
chr11:19432572-19432723	11	19432573	19432723	ENSG00000151116	protein_coding	ENST00000396197	18588734	843914.000000	proximity ENSG00000151116:17588734-19588734
chr11:19432572-19432723	11	19432573	19432723	ENSG00000151117	protein_coding	ENST00000280734	18698779	733869.000000	proximity ENSG00000151117:17698779-19698779
chr11:19432572-19432723	11	19432573	19432723	ENSG00000166800	protein_coding	ENST00000280706	18455856	976792.000000	proximity ENSG00000166800:17455856-19455856
chr11:19432572-19432723	11	19432573	19432723	ENSG00000166833	protein_coding	ENST00000396085	19712837	280189.000000	proximity ENSG00000166833:18712837-20712837
chr11:19432572-19432723	11	19432573	19432723	ENSG00000170255	protein_coding	ENST00000526914	18939414	493234.000000	proximity ENSG00000170255:17939414-19939414
chr11:19432572-19432723	11	19432573	19432723	ENSG00000177054	protein_coding	ENST00000862732	19117169	315479.000000	proximity ENSG00000177054:18117169-20117169
chr11:19432572-19432723	11	19432573	19432723	ENSG00000179057	protein_coding	ENST00000513874	18726188	706460.000000	proximity ENSG00000179057:17726188-19726188
chr11:19432572-19432723	11	19432573	19432723	ENSG00000179119	protein_coding	ENST00000336349	18634342	798306.000000	proximity ENSG00000179119:17634342-19634342
chr11:19432572-19432723	11	19432573	19432723	ENSG00000183695	protein_coding	ENST00000329773	19060717	371931.000000	proximity ENSG00000183695:18060717-20060717
chr11:19432572-19432723	11	19432573	19432723	ENSG00000185238	protein_coding	ENST00000862434	20387591	954943.000000	proximity ENSG00000185238:19387591-21387591
chr11:19432572-19432723	11	19432573	19432723	ENSG00000247595	protein_coding	ENST00000636011	18602977	829671.000000	proximity ENSG00000247595:17602977-19602977
chr11:19432772-19432923	11	19432773	19432923	ENSG00000074319	protein_coding	ENST00000536719	18526951	905897.000000	proximity ENSG00000074319:17526951-19526951
chr11:19432772-19432923	11	19432773	19432923	ENSG00000109851	protein_coding	ENST00000524983	20160475	727627.000000	proximity ENSG00000109851:19160475-21160475
chr11:19432772-19432923	11	19432773	19432923	ENSG00000109854	protein_coding	ENST00000868110	20355910	923062.000000	proximity ENSG00000109854:19355910-21355910
chr11:19432772-19432923	11	19432773	19432923	ENSG00000110786	protein_coding	ENST00000396170	18792721	640127.000000	proximity ENSG00000110786:17792721-19792721
chr11:19432772-19432923	11	19432773	19432923	ENSG00000129170	protein_coding	ENST00000862857	19202042	230806.000000	proximity ENSG00000129170:18202042-20202042
chr11:19432772-19432923	11	19432773	19432923	ENSG00000129173	protein_coding	ENST00000250024	19240945	191903.000000	proximity ENSG00000129173:18240945-20240945
chr11:19432772-19432923	11	19432773	19432923	ENSG00000151116	protein_coding	ENST00000396197	18588734	844114.000000	proximity ENSG00000151116:17588734-19588734
chr11:19432772-19432923	11	19432773	19432923	ENSG00000151117	protein_coding	ENST00000280734	18698779	734069.000000	proximity ENSG00000151117:17698779-19698779
chr11:19432772-19432923	11	19432773	19432923	ENSG00000166800	protein_coding	ENST00000280706	18455856	976992.000000	proximity ENSG00000166800:17455856-19455856
chr11:19432772-19432923	11	19432773	19432923	ENSG00000166833	protein_coding	ENST00000396085	19712837	279989.000000	proximity ENSG00000166833:18712837-20712837
chr11:19432772-19432923	11	19432773	19432923	ENSG00000170255	protein_coding	ENST00000526914	18939414	493434.000000	proximity ENSG00000170255:17939414-19939414
chr11:19432772-19432923	11	19432773	19432923	ENSG00000177054	protein_coding	ENST00000862732	19117169	315679.000000	proximity ENSG00000177054:18117169-20117169
chr11:19432772-19432923	11	19432773	19432923	ENSG00000179057	protein_coding	ENST00000513874	18726188	706660.000000	proximity ENSG00000179057:17726188-19726188
chr11:19432772-19432923	11	19432773	19432923	ENSG00000179119	protein_coding	ENST00000336349	18634342	798506.000000	proximity ENSG00000179119:17634342-19634342
chr11:19432772-19432923	11	19432773	19432923	ENSG00000183695	protein_coding	ENST00000329773	19060717	372131.000000	proximity ENSG00000183695:18060717-20060717
chr11:19432772-19432923	11	19432773	19432923	ENSG00000185238	protein_coding	ENST00000862434	20387591	954743.000000	proximity ENSG00000185238:19387591-21387591
chr11:19432772-19432923	11	19432773	19432923	ENSG00000247595	protein_coding	ENST00000636011	18602977	829871.000000	proximity ENSG00000247595:17602977-19602977
chr11:19437892-19438043	11	19437893	19438043	ENSG00000074319	protein_coding	ENST00000536719	18526951	911017.000000	proximity ENSG00000074319:17526951-19526951
chr11:19437892-19438043	11	19437893	19438043	ENSG00000109851	protein_coding	ENST00000524983	20160475	722507.000000	proximity ENSG00000109851:19160475-21160475
chr11:19437892-19438043	11	19437893	19438043	ENSG00000109854	protein_coding	ENST00000868110	20355910	917942.000000	proximity ENSG00000109854:19355910-21355910
chr11:19437892-19438043	11	19437893	19438043	ENSG00000110786	protein_coding	ENST00000396170	18792721	645247.000000	proximity ENSG00000110786:17792721-19792721
chr11:19437892-19438043	11	19437893	19438043	ENSG00000129170	protein_coding	ENST00000862857	19202042	235926.000000	proximity ENSG00000129170:18202042-20202042
chr11:19437892-19438043	11	19437893	19438043	ENSG00000129173	protein_coding	ENST00000250024	19240945	197023.000000	proximity ENSG00000129173:18240945-20240945
chr11:19437892-19438043	11	19437893	19438043	ENSG00000151116	protein_coding	ENST00000396197	18588734	849234.000000	proximity ENSG00000151116:17588734-19588734
chr11:19437892-19438043	11	19437893	19438043	ENSG00000151117	protein_coding	ENST00000280734	18698779	739189.000000	proximity ENSG00000151117:17698779-19698779
chr11:19437892-19438043	11	19437893	19438043	ENSG00000166800	protein_coding	ENST00000280706	18455856	982112.000000	proximity ENSG00000166800:17455856-19455856
chr11:19437892-19438043	11	19437893	19438043	ENSG00000166833	protein_coding	ENST00000396085	19712837	274869.000000	proximity ENSG00000166833:18712837-20712837
chr11:19437892-19438043	11	19437893	19438043	ENSG00000170255	protein_coding	ENST00000526914	18939414	498554.000000	proximity ENSG00000170255:17939414-19939414
chr11:19437892-19438043	11	19437893	19438043	ENSG00000177054	protein_coding	ENST00000862732	19117169	320799.000000	proximity ENSG00000177054:18117169-20117169
chr11:19437892-19438043	11	19437893	19438043	ENSG00000179057	protein_coding	ENST00000513874	18726188	711780.000000	proximity ENSG00000179057:17726188-19726188
chr11:19437892-19438043	11	19437893	19438043	ENSG00000179119	protein_coding	ENST00000336349	18634342	803626.000000	proximity ENSG00000179119:17634342-19634342
chr11:19437892-19438043	11	19437893	19438043	ENSG00000183695	protein_coding	ENST00000329773	19060717	377251.000000	proximity ENSG00000183695:18060717-20060717
chr11:19437892-19438043	11	19437893	19438043	ENSG00000185238	protein_coding	ENST00000862434	20387591	949623.000000	proximity ENSG00000185238:19387591-21387591
chr11:19437892-19438043	11	19437893	19438043	ENSG00000247595	protein_coding	ENST00000636011	18602977	834991.000000	proximity ENSG00000247595:17602977-19602977
chr11:1943869-1944020	11	1943870	1944020	ENSG00000053918	protein_coding	ENST00000155840	2445008	501063.000000	proximity ENSG00000053918:1445008-3445008
chr11:1943869-1944020	11	1943870	1944020	ENSG00000064201	protein_coding	ENST00000182290	2302013	358068.000000	proximity ENSG00000064201:1302013-3302013
chr11:1943869-1944020	11	1943870	1944020	ENSG00000070985	protein_coding	ENST00000696290	2444514	500569.000000	proximity ENSG00000070985:1444514-3444514
chr11:1943869-1944020	11	1943870	1944020	ENSG00000078902	protein_coding	ENST00000961564	1309652	634293.000000	proximity ENSG00000078902:309652-2309652
chr11:1943869-1944020	11	1943870	1944020	ENSG00000110628	protein_coding	ENST00000948730	2902331	958386.000000	proximity ENSG00000110628:1902331-3902331
chr11:1943869-1944020	11	1943870	1944020	ENSG00000110651	protein_coding	ENST00000905045	2377310	433365.000000	proximity ENSG00000110651:1377310-3377310
chr11:1943869-1944020	11	1943870	1944020	ENSG00000110665	protein_coding	ENST00000856028	2303180	359235.000000	proximity ENSG00000110665:1303180-3303180
chr11:1943869-1944020	11	1943870	1944020	ENSG00000117983	protein_coding	ENST00000529681	1223066	720879.000000	proximity ENSG00000117983:223066-2223066
chr11:1943869-1944020	11	1943870	1944020	ENSG00000117984	protein_coding	ENST00000367196	1762403	181542.000000	proximity ENSG00000117984:762403-2762403
chr11:1943869-1944020	11	1943870	1944020	ENSG00000129757	protein_coding	ENST00000953340	2885775	941830.000000	proximity ENSG00000129757:1885775-3885775
chr11:1943869-1944020	11	1943870	1944020	ENSG00000129965	protein_coding	ENST00000397270	2161209	217264.000000	proximity ENSG00000129965:1161209-3161209
chr11:1943869-1944020	11	1943870	1944020	ENSG00000130592	protein_coding	ENST00000406638	1870244	73701.000000	proximity ENSG00000130592:870244-2870244
chr11:1943869-1944020	11	1943870	1944020	ENSG00000130595	protein_coding	ENST00000943890	1919535	24410.000000	proximity ENSG00000130595:919535-2919535
chr11:1943869-1944020	11	1943870	1944020	ENSG00000130598	protein_coding	ENST00000381911	1838981	104964.000000	proximity ENSG00000130598:838981-2838981
chr11:1943869-1944020	11	1943870	1944020	ENSG00000149043	protein_coding	ENST00000852977	1831056	112889.000000	proximity ENSG00000149043:831056-2831056
chr11:1943869-1944020	11	1943870	1944020	ENSG00000167244	protein_coding	ENST00000416167	2139389	195444.000000	proximity ENSG00000167244:1139389-3139389
chr11:1943869-1944020	11	1943870	1944020	ENSG00000174672	protein_coding	ENST00000949451	1389939	554006.000000	proximity ENSG00000174672:389939-2389939
chr11:1943869-1944020	11	1943870	1944020	ENSG00000180176	protein_coding	ENST00000941211	2171816	227871.000000	proximity ENSG00000180176:1171816-3171816
chr11:1943869-1944020	11	1943870	1944020	ENSG00000181649	protein_coding	ENST00000314222	2929420	985475.000000	proximity ENSG00000181649:1929420-3929420
chr11:1943869-1944020	11	1943870	1944020	ENSG00000182208	protein_coding	ENST00000329957	1486779	457166.000000	proximity ENSG00000182208:486779-2486779
chr11:1943869-1944020	11	1943870	1944020	ENSG00000183734	protein_coding	ENST00000331289	2270588	326643.000000	proximity ENSG00000183734:1270588-3270588
chr11:1943869-1944020	11	1943870	1944020	ENSG00000184281	protein_coding	ENST00000867311	2400750	456805.000000	proximity ENSG00000184281:1400750-3400750
chr11:1943869-1944020	11	1943870	1944020	ENSG00000184545	protein_coding	ENST00000397374	1572271	371674.000000	proximity ENSG00000184545:572271-2572271
chr11:1943869-1944020	11	1943870	1944020	ENSG00000184956	protein_coding	ENST00000421673	1036718	907227.000000	proximity ENSG00000184956:36718-2036718
chr11:1943869-1944020	11	1943870	1944020	ENSG00000185940	protein_coding	ENST00000399676	1629775	314170.000000	proximity ENSG00000185940:629775-2629775
chr11:1943869-1944020	11	1943870	1944020	ENSG00000196224	protein_coding	ENST00000399685	1608463	335482.000000	proximity ENSG00000196224:608463-2608463
chr11:1943869-1944020	11	1943870	1944020	ENSG00000198788	protein_coding	ENST00000675028	1074875	869070.000000	proximity ENSG00000198788:74875-2074875
chr11:1943869-1944020	11	1943870	1944020	ENSG00000205864	protein_coding	ENST00000382160	1697195	246750.000000	proximity ENSG00000205864:697195-2697195
chr11:1943869-1944020	11	1943870	1944020	ENSG00000205867	protein_coding	ENST00000412090	1598294	345651.000000	proximity ENSG00000205867:598294-2598294
chr11:1943869-1944020	11	1943870	1944020	ENSG00000205869	protein_coding	ENST00000382171	1585283	358662.000000	proximity ENSG00000205869:585283-2585283
chr11:1943869-1944020	11	1943870	1944020	ENSG00000214026	protein_coding	ENST00000954473	1947339	3394.000000	proximity ENSG00000214026:947339-2947339
chr11:1943869-1944020	11	1943870	1944020	ENSG00000215182	protein_coding	ENST00000621226	1157953	785992.000000	proximity ENSG00000215182:157953-2157953
chr11:1943869-1944020	11	1943870	1944020	ENSG00000241598	protein_coding	ENST00000399682	1622138	321807.000000	proximity ENSG00000241598:622138-2622138
chr11:1943869-1944020	11	1943870	1944020	ENSG00000244242	protein_coding	ENST00000340134	1750595	193350.000000	proximity ENSG00000244242:750595-2750595
chr11:1943869-1944020	11	1943870	1944020	ENSG00000250644	protein_coding	ENST00000636397	1763932	180013.000000	proximity ENSG00000250644:763932-2763932
chr11:1943869-1944020	11	1943870	1944020	ENSG00000254647	protein_coding	ENST00000397262	2161204	217259.000000	proximity ENSG00000254647:1161204-3161204
chr11:1943869-1944020	11	1943870	1944020	ENSG00000283787	protein_coding	ENST00000640310	1891895	52050.000000	proximity ENSG00000283787:891895-2891895
chr11:1943869-1944020	11	1943870	1944020	ENSG00000284779	protein_coding	ENST00000643349	2149603	205658.000000	proximity ENSG00000284779:1149603-3149603
chr11:1944089-1944240	11	1944090	1944240	ENSG00000053918	protein_coding	ENST00000155840	2445008	500843.000000	proximity ENSG00000053918:1445008-3445008
chr11:1944089-1944240	11	1944090	1944240	ENSG00000064201	protein_coding	ENST00000182290	2302013	357848.000000	proximity ENSG00000064201:1302013-3302013
chr11:1944089-1944240	11	1944090	1944240	ENSG00000070985	protein_coding	ENST00000696290	2444514	500349.000000	proximity ENSG00000070985:1444514-3444514
chr11:1944089-1944240	11	1944090	1944240	ENSG00000078902	protein_coding	ENST00000961564	1309652	634513.000000	proximity ENSG00000078902:309652-2309652
chr11:1944089-1944240	11	1944090	1944240	ENSG00000110628	protein_coding	ENST00000948730	2902331	958166.000000	proximity ENSG00000110628:1902331-3902331
chr11:1944089-1944240	11	1944090	1944240	ENSG00000110651	protein_coding	ENST00000905045	2377310	433145.000000	proximity ENSG00000110651:1377310-3377310
chr11:1944089-1944240	11	1944090	1944240	ENSG00000110665	protein_coding	ENST00000856028	2303180	359015.000000	proximity ENSG00000110665:1303180-3303180
chr11:1944089-1944240	11	1944090	1944240	ENSG00000117983	protein_coding	ENST00000529681	1223066	721099.000000	proximity ENSG00000117983:223066-2223066
chr11:1944089-1944240	11	1944090	1944240	ENSG00000117984	protein_coding	ENST00000367196	1762403	181762.000000	proximity ENSG00000117984:762403-2762403
chr11:1944089-1944240	11	1944090	1944240	ENSG00000129757	protein_coding	ENST00000953340	2885775	941610.000000	proximity ENSG00000129757:1885775-3885775
chr11:1944089-1944240	11	1944090	1944240	ENSG00000129965	protein_coding	ENST00000397270	2161209	217044.000000	proximity ENSG00000129965:1161209-3161209
chr11:1944089-1944240	11	1944090	1944240	ENSG00000130592	protein_coding	ENST00000406638	1870244	73921.000000	proximity ENSG00000130592:870244-2870244
chr11:1944089-1944240	11	1944090	1944240	ENSG00000130595	protein_coding	ENST00000943890	1919535	24630.000000	proximity ENSG00000130595:919535-2919535
chr11:1944089-1944240	11	1944090	1944240	ENSG00000130598	protein_coding	ENST00000381911	1838981	105184.000000	proximity ENSG00000130598:838981-2838981
chr11:1944089-1944240	11	1944090	1944240	ENSG00000149043	protein_coding	ENST00000852977	1831056	113109.000000	proximity ENSG00000149043:831056-2831056
chr11:1944089-1944240	11	1944090	1944240	ENSG00000167244	protein_coding	ENST00000416167	2139389	195224.000000	proximity ENSG00000167244:1139389-3139389
chr11:1944089-1944240	11	1944090	1944240	ENSG00000174672	protein_coding	ENST00000949451	1389939	554226.000000	proximity ENSG00000174672:389939-2389939
chr11:1944089-1944240	11	1944090	1944240	ENSG00000180176	protein_coding	ENST00000941211	2171816	227651.000000	proximity ENSG00000180176:1171816-3171816
chr11:1944089-1944240	11	1944090	1944240	ENSG00000181649	protein_coding	ENST00000314222	2929420	985255.000000	proximity ENSG00000181649:1929420-3929420
chr11:1944089-1944240	11	1944090	1944240	ENSG00000182208	protein_coding	ENST00000329957	1486779	457386.000000	proximity ENSG00000182208:486779-2486779
chr11:1944089-1944240	11	1944090	1944240	ENSG00000183734	protein_coding	ENST00000331289	2270588	326423.000000	proximity ENSG00000183734:1270588-3270588
chr11:1944089-1944240	11	1944090	1944240	ENSG00000184281	protein_coding	ENST00000867311	2400750	456585.000000	proximity ENSG00000184281:1400750-3400750
chr11:1944089-1944240	11	1944090	1944240	ENSG00000184545	protein_coding	ENST00000397374	1572271	371894.000000	proximity ENSG00000184545:572271-2572271
chr11:1944089-1944240	11	1944090	1944240	ENSG00000184956	protein_coding	ENST00000421673	1036718	907447.000000	proximity ENSG00000184956:36718-2036718
chr11:1944089-1944240	11	1944090	1944240	ENSG00000185940	protein_coding	ENST00000399676	1629775	314390.000000	proximity ENSG00000185940:629775-2629775
chr11:1944089-1944240	11	1944090	1944240	ENSG00000196224	protein_coding	ENST00000399685	1608463	335702.000000	proximity ENSG00000196224:608463-2608463
chr11:1944089-1944240	11	1944090	1944240	ENSG00000198788	protein_coding	ENST00000675028	1074875	869290.000000	proximity ENSG00000198788:74875-2074875
chr11:1944089-1944240	11	1944090	1944240	ENSG00000205864	protein_coding	ENST00000382160	1697195	246970.000000	proximity ENSG00000205864:697195-2697195
chr11:1944089-1944240	11	1944090	1944240	ENSG00000205867	protein_coding	ENST00000412090	1598294	345871.000000	proximity ENSG00000205867:598294-2598294
chr11:1944089-1944240	11	1944090	1944240	ENSG00000205869	protein_coding	ENST00000382171	1585283	358882.000000	proximity ENSG00000205869:585283-2585283
chr11:1944089-1944240	11	1944090	1944240	ENSG00000214026	protein_coding	ENST00000954473	1947339	3174.000000	proximity ENSG00000214026:947339-2947339
chr11:1944089-1944240	11	1944090	1944240	ENSG00000215182	protein_coding	ENST00000621226	1157953	786212.000000	proximity ENSG00000215182:157953-2157953
chr11:1944089-1944240	11	1944090	1944240	ENSG00000241598	protein_coding	ENST00000399682	1622138	322027.000000	proximity ENSG00000241598:622138-2622138
chr11:1944089-1944240	11	1944090	1944240	ENSG00000244242	protein_coding	ENST00000340134	1750595	193570.000000	proximity ENSG00000244242:750595-2750595
chr11:1944089-1944240	11	1944090	1944240	ENSG00000250644	protein_coding	ENST00000636397	1763932	180233.000000	proximity ENSG00000250644:763932-2763932
chr11:1944089-1944240	11	1944090	1944240	ENSG00000254647	protein_coding	ENST00000397262	2161204	217039.000000	proximity ENSG00000254647:1161204-3161204
chr11:1944089-1944240	11	1944090	1944240	ENSG00000283787	protein_coding	ENST00000640310	1891895	52270.000000	proximity ENSG00000283787:891895-2891895
chr11:1944089-1944240	11	1944090	1944240	ENSG00000284779	protein_coding	ENST00000643349	2149603	205438.000000	proximity ENSG00000284779:1149603-3149603
chr11:19441912-19442063	11	19441913	19442063	ENSG00000074319	protein_coding	ENST00000536719	18526951	915037.000000	proximity ENSG00000074319:17526951-19526951
chr11:19441912-19442063	11	19441913	19442063	ENSG00000109851	protein_coding	ENST00000524983	20160475	718487.000000	proximity ENSG00000109851:19160475-21160475
chr11:19441912-19442063	11	19441913	19442063	ENSG00000109854	protein_coding	ENST00000868110	20355910	913922.000000	proximity ENSG00000109854:19355910-21355910
chr11:19441912-19442063	11	19441913	19442063	ENSG00000110786	protein_coding	ENST00000396170	18792721	649267.000000	proximity ENSG00000110786:17792721-19792721
chr11:19441912-19442063	11	19441913	19442063	ENSG00000129170	protein_coding	ENST00000862857	19202042	239946.000000	proximity ENSG00000129170:18202042-20202042
chr11:19441912-19442063	11	19441913	19442063	ENSG00000129173	protein_coding	ENST00000250024	19240945	201043.000000	proximity ENSG00000129173:18240945-20240945
chr11:19441912-19442063	11	19441913	19442063	ENSG00000151116	protein_coding	ENST00000396197	18588734	853254.000000	proximity ENSG00000151116:17588734-19588734
chr11:19441912-19442063	11	19441913	19442063	ENSG00000151117	protein_coding	ENST00000280734	18698779	743209.000000	proximity ENSG00000151117:17698779-19698779
chr11:19441912-19442063	11	19441913	19442063	ENSG00000166800	protein_coding	ENST00000280706	18455856	986132.000000	proximity ENSG00000166800:17455856-19455856
chr11:19441912-19442063	11	19441913	19442063	ENSG00000166833	protein_coding	ENST00000396085	19712837	270849.000000	proximity ENSG00000166833:18712837-20712837
chr11:19441912-19442063	11	19441913	19442063	ENSG00000170255	protein_coding	ENST00000526914	18939414	502574.000000	proximity ENSG00000170255:17939414-19939414
chr11:19441912-19442063	11	19441913	19442063	ENSG00000177054	protein_coding	ENST00000862732	19117169	324819.000000	proximity ENSG00000177054:18117169-20117169
chr11:19441912-19442063	11	19441913	19442063	ENSG00000179057	protein_coding	ENST00000513874	18726188	715800.000000	proximity ENSG00000179057:17726188-19726188
chr11:19441912-19442063	11	19441913	19442063	ENSG00000179119	protein_coding	ENST00000336349	18634342	807646.000000	proximity ENSG00000179119:17634342-19634342
chr11:19441912-19442063	11	19441913	19442063	ENSG00000183695	protein_coding	ENST00000329773	19060717	381271.000000	proximity ENSG00000183695:18060717-20060717
chr11:19441912-19442063	11	19441913	19442063	ENSG00000185238	protein_coding	ENST00000862434	20387591	945603.000000	proximity ENSG00000185238:19387591-21387591
chr11:19441912-19442063	11	19441913	19442063	ENSG00000247595	protein_coding	ENST00000636011	18602977	839011.000000	proximity ENSG00000247595:17602977-19602977
chr11:19442192-19442343	11	19442193	19442343	ENSG00000074319	protein_coding	ENST00000536719	18526951	915317.000000	proximity ENSG00000074319:17526951-19526951
chr11:19442192-19442343	11	19442193	19442343	ENSG00000109851	protein_coding	ENST00000524983	20160475	718207.000000	proximity ENSG00000109851:19160475-21160475
chr11:19442192-19442343	11	19442193	19442343	ENSG00000109854	protein_coding	ENST00000868110	20355910	913642.000000	proximity ENSG00000109854:19355910-21355910
chr11:19442192-19442343	11	19442193	19442343	ENSG00000110786	protein_coding	ENST00000396170	18792721	649547.000000	proximity ENSG00000110786:17792721-19792721
chr11:19442192-19442343	11	19442193	19442343	ENSG00000129170	protein_coding	ENST00000862857	19202042	240226.000000	proximity ENSG00000129170:18202042-20202042
chr11:19442192-19442343	11	19442193	19442343	ENSG00000129173	protein_coding	ENST00000250024	19240945	201323.000000	proximity ENSG00000129173:18240945-20240945
chr11:19442192-19442343	11	19442193	19442343	ENSG00000151116	protein_coding	ENST00000396197	18588734	853534.000000	proximity ENSG00000151116:17588734-19588734
chr11:19442192-19442343	11	19442193	19442343	ENSG00000151117	protein_coding	ENST00000280734	18698779	743489.000000	proximity ENSG00000151117:17698779-19698779
chr11:19442192-19442343	11	19442193	19442343	ENSG00000166800	protein_coding	ENST00000280706	18455856	986412.000000	proximity ENSG00000166800:17455856-19455856
chr11:19442192-19442343	11	19442193	19442343	ENSG00000166833	protein_coding	ENST00000396085	19712837	270569.000000	proximity ENSG00000166833:18712837-20712837
chr11:19442192-19442343	11	19442193	19442343	ENSG00000170255	protein_coding	ENST00000526914	18939414	502854.000000	proximity ENSG00000170255:17939414-19939414
chr11:19442192-19442343	11	19442193	19442343	ENSG00000177054	protein_coding	ENST00000862732	19117169	325099.000000	proximity ENSG00000177054:18117169-20117169
chr11:19442192-19442343	11	19442193	19442343	ENSG00000179057	protein_coding	ENST00000513874	18726188	716080.000000	proximity ENSG00000179057:17726188-19726188
chr11:19442192-19442343	11	19442193	19442343	ENSG00000179119	protein_coding	ENST00000336349	18634342	807926.000000	proximity ENSG00000179119:17634342-19634342
chr11:19442192-19442343	11	19442193	19442343	ENSG00000183695	protein_coding	ENST00000329773	19060717	381551.000000	proximity ENSG00000183695:18060717-20060717
chr11:19442192-19442343	11	19442193	19442343	ENSG00000185238	protein_coding	ENST00000862434	20387591	945323.000000	proximity ENSG00000185238:19387591-21387591
chr11:19442192-19442343	11	19442193	19442343	ENSG00000247595	protein_coding	ENST00000636011	18602977	839291.000000	proximity ENSG00000247595:17602977-19602977
chr11:19442352-19442503	11	19442353	19442503	ENSG00000074319	protein_coding	ENST00000536719	18526951	915477.000000	proximity ENSG00000074319:17526951-19526951
chr11:19442352-19442503	11	19442353	19442503	ENSG00000109851	protein_coding	ENST00000524983	20160475	718047.000000	proximity ENSG00000109851:19160475-21160475
chr11:19442352-19442503	11	19442353	19442503	ENSG00000109854	protein_coding	ENST00000868110	20355910	913482.000000	proximity ENSG00000109854:19355910-21355910
chr11:19442352-19442503	11	19442353	19442503	ENSG00000110786	protein_coding	ENST00000396170	18792721	649707.000000	proximity ENSG00000110786:17792721-19792721
chr11:19442352-19442503	11	19442353	19442503	ENSG00000129170	protein_coding	ENST00000862857	19202042	240386.000000	proximity ENSG00000129170:18202042-20202042
chr11:19442352-19442503	11	19442353	19442503	ENSG00000129173	protein_coding	ENST00000250024	19240945	201483.000000	proximity ENSG00000129173:18240945-20240945
chr11:19442352-19442503	11	19442353	19442503	ENSG00000151116	protein_coding	ENST00000396197	18588734	853694.000000	proximity ENSG00000151116:17588734-19588734
chr11:19442352-19442503	11	19442353	19442503	ENSG00000151117	protein_coding	ENST00000280734	18698779	743649.000000	proximity ENSG00000151117:17698779-19698779
chr11:19442352-19442503	11	19442353	19442503	ENSG00000166800	protein_coding	ENST00000280706	18455856	986572.000000	proximity ENSG00000166800:17455856-19455856
chr11:19442352-19442503	11	19442353	19442503	ENSG00000166833	protein_coding	ENST00000396085	19712837	270409.000000	proximity ENSG00000166833:18712837-20712837
chr11:19442352-19442503	11	19442353	19442503	ENSG00000170255	protein_coding	ENST00000526914	18939414	503014.000000	proximity ENSG00000170255:17939414-19939414
chr11:19442352-19442503	11	19442353	19442503	ENSG00000177054	protein_coding	ENST00000862732	19117169	325259.000000	proximity ENSG00000177054:18117169-20117169
chr11:19442352-19442503	11	19442353	19442503	ENSG00000179057	protein_coding	ENST00000513874	18726188	716240.000000	proximity ENSG00000179057:17726188-19726188
chr11:19442352-19442503	11	19442353	19442503	ENSG00000179119	protein_coding	ENST00000336349	18634342	808086.000000	proximity ENSG00000179119:17634342-19634342
chr11:19442352-19442503	11	19442353	19442503	ENSG00000183695	protein_coding	ENST00000329773	19060717	381711.000000	proximity ENSG00000183695:18060717-20060717
chr11:19442352-19442503	11	19442353	19442503	ENSG00000185238	protein_coding	ENST00000862434	20387591	945163.000000	proximity ENSG00000185238:19387591-21387591
chr11:19442352-19442503	11	19442353	19442503	ENSG00000247595	protein_coding	ENST00000636011	18602977	839451.000000	proximity ENSG00000247595:17602977-19602977
chr11:19442657-19442808	11	19442658	19442808	ENSG00000074319	protein_coding	ENST00000536719	18526951	915782.000000	proximity ENSG00000074319:17526951-19526951
chr11:19442657-19442808	11	19442658	19442808	ENSG00000109851	protein_coding	ENST00000524983	20160475	717742.000000	proximity ENSG00000109851:19160475-21160475
chr11:19442657-19442808	11	19442658	19442808	ENSG00000109854	protein_coding	ENST00000868110	20355910	913177.000000	proximity ENSG00000109854:19355910-21355910
chr11:19442657-19442808	11	19442658	19442808	ENSG00000110786	protein_coding	ENST00000396170	18792721	650012.000000	proximity ENSG00000110786:17792721-19792721
chr11:19442657-19442808	11	19442658	19442808	ENSG00000129170	protein_coding	ENST00000862857	19202042	240691.000000	proximity ENSG00000129170:18202042-20202042
chr11:19442657-19442808	11	19442658	19442808	ENSG00000129173	protein_coding	ENST00000250024	19240945	201788.000000	proximity ENSG00000129173:18240945-20240945
chr11:19442657-19442808	11	19442658	19442808	ENSG00000151116	protein_coding	ENST00000396197	18588734	853999.000000	proximity ENSG00000151116:17588734-19588734
chr11:19442657-19442808	11	19442658	19442808	ENSG00000151117	protein_coding	ENST00000280734	18698779	743954.000000	proximity ENSG00000151117:17698779-19698779
chr11:19442657-19442808	11	19442658	19442808	ENSG00000166800	protein_coding	ENST00000280706	18455856	986877.000000	proximity ENSG00000166800:17455856-19455856
chr11:19442657-19442808	11	19442658	19442808	ENSG00000166833	protein_coding	ENST00000396085	19712837	270104.000000	proximity ENSG00000166833:18712837-20712837
chr11:19442657-19442808	11	19442658	19442808	ENSG00000170255	protein_coding	ENST00000526914	18939414	503319.000000	proximity ENSG00000170255:17939414-19939414
chr11:19442657-19442808	11	19442658	19442808	ENSG00000177054	protein_coding	ENST00000862732	19117169	325564.000000	proximity ENSG00000177054:18117169-20117169
chr11:19442657-19442808	11	19442658	19442808	ENSG00000179057	protein_coding	ENST00000513874	18726188	716545.000000	proximity ENSG00000179057:17726188-19726188
chr11:19442657-19442808	11	19442658	19442808	ENSG00000179119	protein_coding	ENST00000336349	18634342	808391.000000	proximity ENSG00000179119:17634342-19634342
chr11:19442657-19442808	11	19442658	19442808	ENSG00000183695	protein_coding	ENST00000329773	19060717	382016.000000	proximity ENSG00000183695:18060717-20060717
chr11:19442657-19442808	11	19442658	19442808	ENSG00000185238	protein_coding	ENST00000862434	20387591	944858.000000	proximity ENSG00000185238:19387591-21387591
chr11:19442657-19442808	11	19442658	19442808	ENSG00000247595	protein_coding	ENST00000636011	18602977	839756.000000	proximity ENSG00000247595:17602977-19602977
chr11:19444352-19444503	11	19444353	19444503	ENSG00000074319	protein_coding	ENST00000536719	18526951	917477.000000	proximity ENSG00000074319:17526951-19526951
chr11:19444352-19444503	11	19444353	19444503	ENSG00000109851	protein_coding	ENST00000524983	20160475	716047.000000	proximity ENSG00000109851:19160475-21160475
chr11:19444352-19444503	11	19444353	19444503	ENSG00000109854	protein_coding	ENST00000868110	20355910	911482.000000	proximity ENSG00000109854:19355910-21355910
chr11:19444352-19444503	11	19444353	19444503	ENSG00000110786	protein_coding	ENST00000396170	18792721	651707.000000	proximity ENSG00000110786:17792721-19792721
chr11:19444352-19444503	11	19444353	19444503	ENSG00000129170	protein_coding	ENST00000862857	19202042	242386.000000	proximity ENSG00000129170:18202042-20202042
chr11:19444352-19444503	11	19444353	19444503	ENSG00000129173	protein_coding	ENST00000250024	19240945	203483.000000	proximity ENSG00000129173:18240945-20240945
chr11:19444352-19444503	11	19444353	19444503	ENSG00000151116	protein_coding	ENST00000396197	18588734	855694.000000	proximity ENSG00000151116:17588734-19588734
chr11:19444352-19444503	11	19444353	19444503	ENSG00000151117	protein_coding	ENST00000280734	18698779	745649.000000	proximity ENSG00000151117:17698779-19698779
chr11:19444352-19444503	11	19444353	19444503	ENSG00000166800	protein_coding	ENST00000280706	18455856	988572.000000	proximity ENSG00000166800:17455856-19455856
chr11:19444352-19444503	11	19444353	19444503	ENSG00000166833	protein_coding	ENST00000396085	19712837	268409.000000	proximity ENSG00000166833:18712837-20712837
chr11:19444352-19444503	11	19444353	19444503	ENSG00000170255	protein_coding	ENST00000526914	18939414	505014.000000	proximity ENSG00000170255:17939414-19939414
chr11:19444352-19444503	11	19444353	19444503	ENSG00000177054	protein_coding	ENST00000862732	19117169	327259.000000	proximity ENSG00000177054:18117169-20117169
chr11:19444352-19444503	11	19444353	19444503	ENSG00000179057	protein_coding	ENST00000513874	18726188	718240.000000	proximity ENSG00000179057:17726188-19726188
chr11:19444352-19444503	11	19444353	19444503	ENSG00000179119	protein_coding	ENST00000336349	18634342	810086.000000	proximity ENSG00000179119:17634342-19634342
chr11:19444352-19444503	11	19444353	19444503	ENSG00000183695	protein_coding	ENST00000329773	19060717	383711.000000	proximity ENSG00000183695:18060717-20060717
chr11:19444352-19444503	11	19444353	19444503	ENSG00000185238	protein_coding	ENST00000862434	20387591	943163.000000	proximity ENSG00000185238:19387591-21387591
chr11:19444352-19444503	11	19444353	19444503	ENSG00000247595	protein_coding	ENST00000636011	18602977	841451.000000	proximity ENSG00000247595:17602977-19602977
chr11:19447192-19447343	11	19447193	19447343	ENSG00000074319	protein_coding	ENST00000536719	18526951	920317.000000	proximity ENSG00000074319:17526951-19526951
chr11:19447192-19447343	11	19447193	19447343	ENSG00000109851	protein_coding	ENST00000524983	20160475	713207.000000	proximity ENSG00000109851:19160475-21160475
chr11:19447192-19447343	11	19447193	19447343	ENSG00000109854	protein_coding	ENST00000868110	20355910	908642.000000	proximity ENSG00000109854:19355910-21355910
chr11:19447192-19447343	11	19447193	19447343	ENSG00000110786	protein_coding	ENST00000396170	18792721	654547.000000	proximity ENSG00000110786:17792721-19792721
chr11:19447192-19447343	11	19447193	19447343	ENSG00000129170	protein_coding	ENST00000862857	19202042	245226.000000	proximity ENSG00000129170:18202042-20202042
chr11:19447192-19447343	11	19447193	19447343	ENSG00000129173	protein_coding	ENST00000250024	19240945	206323.000000	proximity ENSG00000129173:18240945-20240945
chr11:19447192-19447343	11	19447193	19447343	ENSG00000151116	protein_coding	ENST00000396197	18588734	858534.000000	proximity ENSG00000151116:17588734-19588734
chr11:19447192-19447343	11	19447193	19447343	ENSG00000151117	protein_coding	ENST00000280734	18698779	748489.000000	proximity ENSG00000151117:17698779-19698779
chr11:19447192-19447343	11	19447193	19447343	ENSG00000166800	protein_coding	ENST00000280706	18455856	991412.000000	proximity ENSG00000166800:17455856-19455856
chr11:19447192-19447343	11	19447193	19447343	ENSG00000166833	protein_coding	ENST00000396085	19712837	265569.000000	proximity ENSG00000166833:18712837-20712837
chr11:19447192-19447343	11	19447193	19447343	ENSG00000170255	protein_coding	ENST00000526914	18939414	507854.000000	proximity ENSG00000170255:17939414-19939414
chr11:19447192-19447343	11	19447193	19447343	ENSG00000177054	protein_coding	ENST00000862732	19117169	330099.000000	proximity ENSG00000177054:18117169-20117169
chr11:19447192-19447343	11	19447193	19447343	ENSG00000179057	protein_coding	ENST00000513874	18726188	721080.000000	proximity ENSG00000179057:17726188-19726188
chr11:19447192-19447343	11	19447193	19447343	ENSG00000179119	protein_coding	ENST00000336349	18634342	812926.000000	proximity ENSG00000179119:17634342-19634342
chr11:19447192-19447343	11	19447193	19447343	ENSG00000183695	protein_coding	ENST00000329773	19060717	386551.000000	proximity ENSG00000183695:18060717-20060717
chr11:19447192-19447343	11	19447193	19447343	ENSG00000185238	protein_coding	ENST00000862434	20387591	940323.000000	proximity ENSG00000185238:19387591-21387591
chr11:19447192-19447343	11	19447193	19447343	ENSG00000247595	protein_coding	ENST00000636011	18602977	844291.000000	proximity ENSG00000247595:17602977-19602977
chr11:19447352-19447503	11	19447353	19447503	ENSG00000074319	protein_coding	ENST00000536719	18526951	920477.000000	proximity ENSG00000074319:17526951-19526951
chr11:19447352-19447503	11	19447353	19447503	ENSG00000109851	protein_coding	ENST00000524983	20160475	713047.000000	proximity ENSG00000109851:19160475-21160475
chr11:19447352-19447503	11	19447353	19447503	ENSG00000109854	protein_coding	ENST00000868110	20355910	908482.000000	proximity ENSG00000109854:19355910-21355910
chr11:19447352-19447503	11	19447353	19447503	ENSG00000110786	protein_coding	ENST00000396170	18792721	654707.000000	proximity ENSG00000110786:17792721-19792721
chr11:19447352-19447503	11	19447353	19447503	ENSG00000129170	protein_coding	ENST00000862857	19202042	245386.000000	proximity ENSG00000129170:18202042-20202042
chr11:19447352-19447503	11	19447353	19447503	ENSG00000129173	protein_coding	ENST00000250024	19240945	206483.000000	proximity ENSG00000129173:18240945-20240945
chr11:19447352-19447503	11	19447353	19447503	ENSG00000151116	protein_coding	ENST00000396197	18588734	858694.000000	proximity ENSG00000151116:17588734-19588734
chr11:19447352-19447503	11	19447353	19447503	ENSG00000151117	protein_coding	ENST00000280734	18698779	748649.000000	proximity ENSG00000151117:17698779-19698779
chr11:19447352-19447503	11	19447353	19447503	ENSG00000166800	protein_coding	ENST00000280706	18455856	991572.000000	proximity ENSG00000166800:17455856-19455856
chr11:19447352-19447503	11	19447353	19447503	ENSG00000166833	protein_coding	ENST00000396085	19712837	265409.000000	proximity ENSG00000166833:18712837-20712837
chr11:19447352-19447503	11	19447353	19447503	ENSG00000170255	protein_coding	ENST00000526914	18939414	508014.000000	proximity ENSG00000170255:17939414-19939414
chr11:19447352-19447503	11	19447353	19447503	ENSG00000177054	protein_coding	ENST00000862732	19117169	330259.000000	proximity ENSG00000177054:18117169-20117169
chr11:19447352-19447503	11	19447353	19447503	ENSG00000179057	protein_coding	ENST00000513874	18726188	721240.000000	proximity ENSG00000179057:17726188-19726188
chr11:19447352-19447503	11	19447353	19447503	ENSG00000179119	protein_coding	ENST00000336349	18634342	813086.000000	proximity ENSG00000179119:17634342-19634342
chr11:19447352-19447503	11	19447353	19447503	ENSG00000183695	protein_coding	ENST00000329773	19060717	386711.000000	proximity ENSG00000183695:18060717-20060717
chr11:19447352-19447503	11	19447353	19447503	ENSG00000185238	protein_coding	ENST00000862434	20387591	940163.000000	proximity ENSG00000185238:19387591-21387591
chr11:19447352-19447503	11	19447353	19447503	ENSG00000247595	protein_coding	ENST00000636011	18602977	844451.000000	proximity ENSG00000247595:17602977-19602977
chr11:19447637-19447788	11	19447638	19447788	ENSG00000074319	protein_coding	ENST00000536719	18526951	920762.000000	proximity ENSG00000074319:17526951-19526951
chr11:19447637-19447788	11	19447638	19447788	ENSG00000109851	protein_coding	ENST00000524983	20160475	712762.000000	proximity ENSG00000109851:19160475-21160475
chr11:19447637-19447788	11	19447638	19447788	ENSG00000109854	protein_coding	ENST00000868110	20355910	908197.000000	proximity ENSG00000109854:19355910-21355910
chr11:19447637-19447788	11	19447638	19447788	ENSG00000110786	protein_coding	ENST00000396170	18792721	654992.000000	proximity ENSG00000110786:17792721-19792721
chr11:19447637-19447788	11	19447638	19447788	ENSG00000129170	protein_coding	ENST00000862857	19202042	245671.000000	proximity ENSG00000129170:18202042-20202042
chr11:19447637-19447788	11	19447638	19447788	ENSG00000129173	protein_coding	ENST00000250024	19240945	206768.000000	proximity ENSG00000129173:18240945-20240945
chr11:19447637-19447788	11	19447638	19447788	ENSG00000151116	protein_coding	ENST00000396197	18588734	858979.000000	proximity ENSG00000151116:17588734-19588734
chr11:19447637-19447788	11	19447638	19447788	ENSG00000151117	protein_coding	ENST00000280734	18698779	748934.000000	proximity ENSG00000151117:17698779-19698779
chr11:19447637-19447788	11	19447638	19447788	ENSG00000166800	protein_coding	ENST00000280706	18455856	991857.000000	proximity ENSG00000166800:17455856-19455856
chr11:19447637-19447788	11	19447638	19447788	ENSG00000166833	protein_coding	ENST00000396085	19712837	265124.000000	proximity ENSG00000166833:18712837-20712837
chr11:19447637-19447788	11	19447638	19447788	ENSG00000170255	protein_coding	ENST00000526914	18939414	508299.000000	proximity ENSG00000170255:17939414-19939414
chr11:19447637-19447788	11	19447638	19447788	ENSG00000177054	protein_coding	ENST00000862732	19117169	330544.000000	proximity ENSG00000177054:18117169-20117169
chr11:19447637-19447788	11	19447638	19447788	ENSG00000179057	protein_coding	ENST00000513874	18726188	721525.000000	proximity ENSG00000179057:17726188-19726188
chr11:19447637-19447788	11	19447638	19447788	ENSG00000179119	protein_coding	ENST00000336349	18634342	813371.000000	proximity ENSG00000179119:17634342-19634342
chr11:19447637-19447788	11	19447638	19447788	ENSG00000183695	protein_coding	ENST00000329773	19060717	386996.000000	proximity ENSG00000183695:18060717-20060717
chr11:19447637-19447788	11	19447638	19447788	ENSG00000185238	protein_coding	ENST00000862434	20387591	939878.000000	proximity ENSG00000185238:19387591-21387591
chr11:19447637-19447788	11	19447638	19447788	ENSG00000247595	protein_coding	ENST00000636011	18602977	844736.000000	proximity ENSG00000247595:17602977-19602977
chr11:19453992-19454143	11	19453993	19454143	ENSG00000074319	protein_coding	ENST00000536719	18526951	927117.000000	proximity ENSG00000074319:17526951-19526951
chr11:19453992-19454143	11	19453993	19454143	ENSG00000109851	protein_coding	ENST00000524983	20160475	706407.000000	proximity ENSG00000109851:19160475-21160475
chr11:19453992-19454143	11	19453993	19454143	ENSG00000109854	protein_coding	ENST00000868110	20355910	901842.000000	proximity ENSG00000109854:19355910-21355910
chr11:19453992-19454143	11	19453993	19454143	ENSG00000110786	protein_coding	ENST00000396170	18792721	661347.000000	proximity ENSG00000110786:17792721-19792721
chr11:19453992-19454143	11	19453993	19454143	ENSG00000129170	protein_coding	ENST00000862857	19202042	252026.000000	proximity ENSG00000129170:18202042-20202042
chr11:19453992-19454143	11	19453993	19454143	ENSG00000129173	protein_coding	ENST00000250024	19240945	213123.000000	proximity ENSG00000129173:18240945-20240945
chr11:19453992-19454143	11	19453993	19454143	ENSG00000151116	protein_coding	ENST00000396197	18588734	865334.000000	proximity ENSG00000151116:17588734-19588734
chr11:19453992-19454143	11	19453993	19454143	ENSG00000151117	protein_coding	ENST00000280734	18698779	755289.000000	proximity ENSG00000151117:17698779-19698779
chr11:19453992-19454143	11	19453993	19454143	ENSG00000166800	protein_coding	ENST00000280706	18455856	998212.000000	proximity ENSG00000166800:17455856-19455856
chr11:19453992-19454143	11	19453993	19454143	ENSG00000166833	protein_coding	ENST00000396085	19712837	258769.000000	proximity ENSG00000166833:18712837-20712837
chr11:19453992-19454143	11	19453993	19454143	ENSG00000170255	protein_coding	ENST00000526914	18939414	514654.000000	proximity ENSG00000170255:17939414-19939414
chr11:19453992-19454143	11	19453993	19454143	ENSG00000177054	protein_coding	ENST00000862732	19117169	336899.000000	proximity ENSG00000177054:18117169-20117169
chr11:19453992-19454143	11	19453993	19454143	ENSG00000179057	protein_coding	ENST00000513874	18726188	727880.000000	proximity ENSG00000179057:17726188-19726188
chr11:19453992-19454143	11	19453993	19454143	ENSG00000179119	protein_coding	ENST00000336349	18634342	819726.000000	proximity ENSG00000179119:17634342-19634342
chr11:19453992-19454143	11	19453993	19454143	ENSG00000183695	protein_coding	ENST00000329773	19060717	393351.000000	proximity ENSG00000183695:18060717-20060717
chr11:19453992-19454143	11	19453993	19454143	ENSG00000185238	protein_coding	ENST00000862434	20387591	933523.000000	proximity ENSG00000185238:19387591-21387591
chr11:19453992-19454143	11	19453993	19454143	ENSG00000247595	protein_coding	ENST00000636011	18602977	851091.000000	proximity ENSG00000247595:17602977-19602977
chr11:19455792-19455943	11	19455793	19455943	ENSG00000074319	protein_coding	ENST00000536719	18526951	928917.000000	proximity ENSG00000074319:17526951-19526951
chr11:19455792-19455943	11	19455793	19455943	ENSG00000109851	protein_coding	ENST00000524983	20160475	704607.000000	proximity ENSG00000109851:19160475-21160475
chr11:19455792-19455943	11	19455793	19455943	ENSG00000109854	protein_coding	ENST00000868110	20355910	900042.000000	proximity ENSG00000109854:19355910-21355910
chr11:19455792-19455943	11	19455793	19455943	ENSG00000110786	protein_coding	ENST00000396170	18792721	663147.000000	proximity ENSG00000110786:17792721-19792721
chr11:19455792-19455943	11	19455793	19455943	ENSG00000129170	protein_coding	ENST00000862857	19202042	253826.000000	proximity ENSG00000129170:18202042-20202042
chr11:19455792-19455943	11	19455793	19455943	ENSG00000129173	protein_coding	ENST00000250024	19240945	214923.000000	proximity ENSG00000129173:18240945-20240945
chr11:19455792-19455943	11	19455793	19455943	ENSG00000151116	protein_coding	ENST00000396197	18588734	867134.000000	proximity ENSG00000151116:17588734-19588734
chr11:19455792-19455943	11	19455793	19455943	ENSG00000151117	protein_coding	ENST00000280734	18698779	757089.000000	proximity ENSG00000151117:17698779-19698779
chr11:19455792-19455943	11	19455793	19455943	ENSG00000166800	protein_coding	ENST00000280706	18455856	1000012.000000	proximity ENSG00000166800:17455856-19455856
chr11:19455792-19455943	11	19455793	19455943	ENSG00000166833	protein_coding	ENST00000396085	19712837	256969.000000	proximity ENSG00000166833:18712837-20712837
chr11:19455792-19455943	11	19455793	19455943	ENSG00000170255	protein_coding	ENST00000526914	18939414	516454.000000	proximity ENSG00000170255:17939414-19939414
chr11:19455792-19455943	11	19455793	19455943	ENSG00000177054	protein_coding	ENST00000862732	19117169	338699.000000	proximity ENSG00000177054:18117169-20117169
chr11:19455792-19455943	11	19455793	19455943	ENSG00000179057	protein_coding	ENST00000513874	18726188	729680.000000	proximity ENSG00000179057:17726188-19726188
chr11:19455792-19455943	11	19455793	19455943	ENSG00000179119	protein_coding	ENST00000336349	18634342	821526.000000	proximity ENSG00000179119:17634342-19634342
chr11:19455792-19455943	11	19455793	19455943	ENSG00000183695	protein_coding	ENST00000329773	19060717	395151.000000	proximity ENSG00000183695:18060717-20060717
chr11:19455792-19455943	11	19455793	19455943	ENSG00000185238	protein_coding	ENST00000862434	20387591	931723.000000	proximity ENSG00000185238:19387591-21387591
chr11:19455792-19455943	11	19455793	19455943	ENSG00000247595	protein_coding	ENST00000636011	18602977	852891.000000	proximity ENSG00000247595:17602977-19602977
chr11:194564-194715	11	194565	194715	ENSG00000023191	protein_coding	ENST00000903668	506749	312109.000000	proximity ENSG00000023191:1-1506749
chr11:194564-194715	11	194565	194715	ENSG00000069696	protein_coding	ENST00000176183	637269	442629.000000	proximity ENSG00000069696:1-1637269
chr11:194564-194715	11	194565	194715	ENSG00000070031	protein_coding	ENST00000176195	627181	432541.000000	proximity ENSG00000070031:1-1627181
chr11:194564-194715	11	194565	194715	ENSG00000070047	protein_coding	ENST00000858730	576170	381530.000000	proximity ENSG00000070047:1-1576170
chr11:194564-194715	11	194565	194715	ENSG00000099834	protein_coding	ENST00000872864	624982	430342.000000	proximity ENSG00000099834:1-1624982
chr11:194564-194715	11	194565	194715	ENSG00000099849	protein_coding	ENST00000397583	560970	366330.000000	proximity ENSG00000099849:1-1560970
chr11:194564-194715	11	194565	194715	ENSG00000142082	protein_coding	ENST00000852931	236388	41748.000000	proximity ENSG00000142082:1-1236388
chr11:194564-194715	11	194565	194715	ENSG00000142089	protein_coding	ENST00000680622	327537	132897.000000	proximity ENSG00000142089:1-1327537
chr11:194564-194715	11	194565	194715	ENSG00000142102	protein_coding	ENST00000865176	289114	94474.000000	proximity ENSG00000142102:1-1289114
chr11:194564-194715	11	194565	194715	ENSG00000161328	protein_coding	ENST00000969148	537134	342494.000000	proximity ENSG00000161328:1-1537134
chr11:194564-194715	11	194565	194715	ENSG00000174775	protein_coding	ENST00000932530	537324	342684.000000	proximity ENSG00000174775:1-1537324
chr11:194564-194715	11	194565	194715	ENSG00000174885	protein_coding	ENST00000534750	278407	83767.000000	proximity ENSG00000174885:1-1278407
chr11:194564-194715	11	194565	194715	ENSG00000174915	protein_coding	ENST00000855857	450279	255639.000000	proximity ENSG00000174915:1-1450279
chr11:194564-194715	11	194565	194715	ENSG00000177030	protein_coding	ENST00000917805	695742	501102.000000	proximity ENSG00000177030:1-1695742
chr11:194564-194715	11	194565	194715	ENSG00000177042	protein_coding	ENST00000397512	695643	501003.000000	proximity ENSG00000177042:1-1695643
chr11:194564-194715	11	194565	194715	ENSG00000177106	protein_coding	ENST00000856465	705080	510440.000000	proximity ENSG00000177106:1-1705080
chr11:194564-194715	11	194565	194715	ENSG00000177156	protein_coding	ENST00000896396	747423	552783.000000	proximity ENSG00000177156:1-1747423
chr11:194564-194715	11	194565	194715	ENSG00000177225	protein_coding	ENST00000319863	777487	582847.000000	proximity ENSG00000177225:1-1777487
chr11:194564-194715	11	194565	194715	ENSG00000177542	protein_coding	ENST00000937627	798240	603600.000000	proximity ENSG00000177542:1-1798240
chr11:194564-194715	11	194565	194715	ENSG00000177595	protein_coding	ENST00000347755	805231	610591.000000	proximity ENSG00000177595:1-1805231
chr11:194564-194715	11	194565	194715	ENSG00000177600	protein_coding	ENST00000960563	799414	604774.000000	proximity ENSG00000177600:1-1799414
chr11:194564-194715	11	194565	194715	ENSG00000177666	protein_coding	ENST00000869283	818914	624274.000000	proximity ENSG00000177666:1-1818914
chr11:194564-194715	11	194565	194715	ENSG00000177685	protein_coding	ENST00000948433	827303	632663.000000	proximity ENSG00000177685:1-1827303
chr11:194564-194715	11	194565	194715	ENSG00000177697	protein_coding	ENST00000890786	833247	638607.000000	proximity ENSG00000177697:1-1833247
chr11:194564-194715	11	194565	194715	ENSG00000177700	protein_coding	ENST00000322028	842529	647889.000000	proximity ENSG00000177700:1-1842529
chr11:194564-194715	11	194565	194715	ENSG00000177830	protein_coding	ENST00000449825	915058	720418.000000	proximity ENSG00000177830:1-1915058
chr11:194564-194715	11	194565	194715	ENSG00000177947	protein_coding	ENST00000325113	196761	2121.000000	proximity ENSG00000177947:1-1196761
chr11:194564-194715	11	194565	194715	ENSG00000177951	protein_coding	ENST00000325147	207382	12742.000000	proximity ENSG00000177951:1-1207382
chr11:194564-194715	11	194565	194715	ENSG00000177963	protein_coding	ENST00000941737	207499	12859.000000	proximity ENSG00000177963:1-1207499
chr11:194564-194715	11	194565	194715	ENSG00000182272	protein_coding	ENST00000329962	369499	174859.000000	proximity ENSG00000182272:1-1369499
chr11:194564-194715	11	194565	194715	ENSG00000183020	protein_coding	ENST00000860666	925870	731230.000000	proximity ENSG00000183020:1-1925870
chr11:194564-194715	11	194565	194715	ENSG00000184363	protein_coding	ENST00000331563	394209	199569.000000	proximity ENSG00000184363:1-1394209
chr11:194564-194715	11	194565	194715	ENSG00000184524	protein_coding	ENST00000901137	790053	595413.000000	proximity ENSG00000184524:1-1790053
chr11:194564-194715	11	194565	194715	ENSG00000184956	protein_coding	ENST00000421673	1036718	842078.000000	proximity ENSG00000184956:36718-2036718
chr11:194564-194715	11	194565	194715	ENSG00000185101	protein_coding	ENST00000884108	442000	247360.000000	proximity ENSG00000185101:1-1442000
chr11:194564-194715	11	194565	194715	ENSG00000185187	protein_coding	ENST00000887772	411182	216542.000000	proximity ENSG00000185187:1-1411182
chr11:194564-194715	11	194565	194715	ENSG00000185201	protein_coding	ENST00000616316	307816	113176.000000	proximity ENSG00000185201:1-1307816
chr11:194564-194715	11	194565	194715	ENSG00000185507	protein_coding	ENST00000858982	615898	421258.000000	proximity ENSG00000185507:1-1615898
chr11:194564-194715	11	194565	194715	ENSG00000185522	protein_coding	ENST00000886189	560738	366098.000000	proximity ENSG00000185522:1-1560738
chr11:194564-194715	11	194565	194715	ENSG00000185627	protein_coding	ENST00000431206	236977	42337.000000	proximity ENSG00000185627:1-1236977
chr11:194564-194715	11	194565	194715	ENSG00000185885	protein_coding	ENST00000328221	313527	118887.000000	proximity ENSG00000185885:1-1313527
chr11:194564-194715	11	194565	194715	ENSG00000188076	protein_coding	ENST00000342878	193078	1562.000000	proximity ENSG00000188076:1-1193078
chr11:194564-194715	11	194565	194715	ENSG00000198788	protein_coding	ENST00000675028	1074875	880235.000000	proximity ENSG00000198788:74875-2074875
chr11:194564-194715	11	194565	194715	ENSG00000206013	protein_coding	ENST00000382614	299526	104886.000000	proximity ENSG00000206013:1-1299526
chr11:194564-194715	11	194565	194715	ENSG00000214063	protein_coding	ENST00000894484	843295	648655.000000	proximity ENSG00000214063:1-1843295
chr11:194564-194715	11	194565	194715	ENSG00000215182	protein_coding	ENST00000621226	1157953	963313.000000	proximity ENSG00000215182:157953-2157953
chr11:194564-194715	11	194565	194715	ENSG00000288675	protein_coding	ENST00000678030	797511	602871.000000	proximity ENSG00000288675:1-1797511
chr11:194564-194715	11	194565	194715	ENSG00000288681	protein_coding	ENST00000399815	308408	113768.000000	proximity ENSG00000288681:1-1308408
chr11:194564-194715	11	194565	194715	ENSG00000293685	protein_coding	ENST00000718236	804419	609779.000000	proximity ENSG00000293685:1-1804419
chr11:19458352-19458503	11	19458353	19458503	ENSG00000074319	protein_coding	ENST00000536719	18526951	931477.000000	proximity ENSG00000074319:17526951-19526951
chr11:19458352-19458503	11	19458353	19458503	ENSG00000109851	protein_coding	ENST00000524983	20160475	702047.000000	proximity ENSG00000109851:19160475-21160475
chr11:19458352-19458503	11	19458353	19458503	ENSG00000109854	protein_coding	ENST00000868110	20355910	897482.000000	proximity ENSG00000109854:19355910-21355910
chr11:19458352-19458503	11	19458353	19458503	ENSG00000110786	protein_coding	ENST00000396170	18792721	665707.000000	proximity ENSG00000110786:17792721-19792721
chr11:19458352-19458503	11	19458353	19458503	ENSG00000129170	protein_coding	ENST00000862857	19202042	256386.000000	proximity ENSG00000129170:18202042-20202042
chr11:19458352-19458503	11	19458353	19458503	ENSG00000129173	protein_coding	ENST00000250024	19240945	217483.000000	proximity ENSG00000129173:18240945-20240945
chr11:19458352-19458503	11	19458353	19458503	ENSG00000151116	protein_coding	ENST00000396197	18588734	869694.000000	proximity ENSG00000151116:17588734-19588734
chr11:19458352-19458503	11	19458353	19458503	ENSG00000151117	protein_coding	ENST00000280734	18698779	759649.000000	proximity ENSG00000151117:17698779-19698779
chr11:19458352-19458503	11	19458353	19458503	ENSG00000166833	protein_coding	ENST00000396085	19712837	254409.000000	proximity ENSG00000166833:18712837-20712837
chr11:19458352-19458503	11	19458353	19458503	ENSG00000170255	protein_coding	ENST00000526914	18939414	519014.000000	proximity ENSG00000170255:17939414-19939414
chr11:19458352-19458503	11	19458353	19458503	ENSG00000177054	protein_coding	ENST00000862732	19117169	341259.000000	proximity ENSG00000177054:18117169-20117169
chr11:19458352-19458503	11	19458353	19458503	ENSG00000179057	protein_coding	ENST00000513874	18726188	732240.000000	proximity ENSG00000179057:17726188-19726188
chr11:19458352-19458503	11	19458353	19458503	ENSG00000179119	protein_coding	ENST00000336349	18634342	824086.000000	proximity ENSG00000179119:17634342-19634342
chr11:19458352-19458503	11	19458353	19458503	ENSG00000183695	protein_coding	ENST00000329773	19060717	397711.000000	proximity ENSG00000183695:18060717-20060717
chr11:19458352-19458503	11	19458353	19458503	ENSG00000185238	protein_coding	ENST00000862434	20387591	929163.000000	proximity ENSG00000185238:19387591-21387591
chr11:19458352-19458503	11	19458353	19458503	ENSG00000247595	protein_coding	ENST00000636011	18602977	855451.000000	proximity ENSG00000247595:17602977-19602977
chr11:19461112-19461263	11	19461113	19461263	ENSG00000074319	protein_coding	ENST00000536719	18526951	934237.000000	proximity ENSG00000074319:17526951-19526951
chr11:19461112-19461263	11	19461113	19461263	ENSG00000109851	protein_coding	ENST00000524983	20160475	699287.000000	proximity ENSG00000109851:19160475-21160475
chr11:19461112-19461263	11	19461113	19461263	ENSG00000109854	protein_coding	ENST00000868110	20355910	894722.000000	proximity ENSG00000109854:19355910-21355910
chr11:19461112-19461263	11	19461113	19461263	ENSG00000110786	protein_coding	ENST00000396170	18792721	668467.000000	proximity ENSG00000110786:17792721-19792721
chr11:19461112-19461263	11	19461113	19461263	ENSG00000129170	protein_coding	ENST00000862857	19202042	259146.000000	proximity ENSG00000129170:18202042-20202042
chr11:19461112-19461263	11	19461113	19461263	ENSG00000129173	protein_coding	ENST00000250024	19240945	220243.000000	proximity ENSG00000129173:18240945-20240945
chr11:19461112-19461263	11	19461113	19461263	ENSG00000151116	protein_coding	ENST00000396197	18588734	872454.000000	proximity ENSG00000151116:17588734-19588734
chr11:19461112-19461263	11	19461113	19461263	ENSG00000151117	protein_coding	ENST00000280734	18698779	762409.000000	proximity ENSG00000151117:17698779-19698779
chr11:19461112-19461263	11	19461113	19461263	ENSG00000166833	protein_coding	ENST00000396085	19712837	251649.000000	proximity ENSG00000166833:18712837-20712837
chr11:19461112-19461263	11	19461113	19461263	ENSG00000170255	protein_coding	ENST00000526914	18939414	521774.000000	proximity ENSG00000170255:17939414-19939414
chr11:19461112-19461263	11	19461113	19461263	ENSG00000177054	protein_coding	ENST00000862732	19117169	344019.000000	proximity ENSG00000177054:18117169-20117169
chr11:19461112-19461263	11	19461113	19461263	ENSG00000179057	protein_coding	ENST00000513874	18726188	735000.000000	proximity ENSG00000179057:17726188-19726188
chr11:19461112-19461263	11	19461113	19461263	ENSG00000179119	protein_coding	ENST00000336349	18634342	826846.000000	proximity ENSG00000179119:17634342-19634342
chr11:19461112-19461263	11	19461113	19461263	ENSG00000183695	protein_coding	ENST00000329773	19060717	400471.000000	proximity ENSG00000183695:18060717-20060717
chr11:19461112-19461263	11	19461113	19461263	ENSG00000185238	protein_coding	ENST00000862434	20387591	926403.000000	proximity ENSG00000185238:19387591-21387591
chr11:19461112-19461263	11	19461113	19461263	ENSG00000247595	protein_coding	ENST00000636011	18602977	858211.000000	proximity ENSG00000247595:17602977-19602977
chr11:1946949-1947100	11	1946950	1947100	ENSG00000053918	protein_coding	ENST00000155840	2445008	497983.000000	proximity ENSG00000053918:1445008-3445008
chr11:1946949-1947100	11	1946950	1947100	ENSG00000064201	protein_coding	ENST00000182290	2302013	354988.000000	proximity ENSG00000064201:1302013-3302013
chr11:1946949-1947100	11	1946950	1947100	ENSG00000070985	protein_coding	ENST00000696290	2444514	497489.000000	proximity ENSG00000070985:1444514-3444514
chr11:1946949-1947100	11	1946950	1947100	ENSG00000078902	protein_coding	ENST00000961564	1309652	637373.000000	proximity ENSG00000078902:309652-2309652
chr11:1946949-1947100	11	1946950	1947100	ENSG00000110628	protein_coding	ENST00000948730	2902331	955306.000000	proximity ENSG00000110628:1902331-3902331
chr11:1946949-1947100	11	1946950	1947100	ENSG00000110651	protein_coding	ENST00000905045	2377310	430285.000000	proximity ENSG00000110651:1377310-3377310
chr11:1946949-1947100	11	1946950	1947100	ENSG00000110665	protein_coding	ENST00000856028	2303180	356155.000000	proximity ENSG00000110665:1303180-3303180
chr11:1946949-1947100	11	1946950	1947100	ENSG00000117983	protein_coding	ENST00000529681	1223066	723959.000000	proximity ENSG00000117983:223066-2223066
chr11:1946949-1947100	11	1946950	1947100	ENSG00000117984	protein_coding	ENST00000367196	1762403	184622.000000	proximity ENSG00000117984:762403-2762403
chr11:1946949-1947100	11	1946950	1947100	ENSG00000129757	protein_coding	ENST00000953340	2885775	938750.000000	proximity ENSG00000129757:1885775-3885775
chr11:1946949-1947100	11	1946950	1947100	ENSG00000129965	protein_coding	ENST00000397270	2161209	214184.000000	proximity ENSG00000129965:1161209-3161209
chr11:1946949-1947100	11	1946950	1947100	ENSG00000130592	protein_coding	ENST00000406638	1870244	76781.000000	proximity ENSG00000130592:870244-2870244
chr11:1946949-1947100	11	1946950	1947100	ENSG00000130595	protein_coding	ENST00000943890	1919535	27490.000000	proximity ENSG00000130595:919535-2919535
chr11:1946949-1947100	11	1946950	1947100	ENSG00000130598	protein_coding	ENST00000381911	1838981	108044.000000	proximity ENSG00000130598:838981-2838981
chr11:1946949-1947100	11	1946950	1947100	ENSG00000149043	protein_coding	ENST00000852977	1831056	115969.000000	proximity ENSG00000149043:831056-2831056
chr11:1946949-1947100	11	1946950	1947100	ENSG00000167244	protein_coding	ENST00000416167	2139389	192364.000000	proximity ENSG00000167244:1139389-3139389
chr11:1946949-1947100	11	1946950	1947100	ENSG00000174672	protein_coding	ENST00000949451	1389939	557086.000000	proximity ENSG00000174672:389939-2389939
chr11:1946949-1947100	11	1946950	1947100	ENSG00000180176	protein_coding	ENST00000941211	2171816	224791.000000	proximity ENSG00000180176:1171816-3171816
chr11:1946949-1947100	11	1946950	1947100	ENSG00000181649	protein_coding	ENST00000314222	2929420	982395.000000	proximity ENSG00000181649:1929420-3929420
chr11:1946949-1947100	11	1946950	1947100	ENSG00000182208	protein_coding	ENST00000329957	1486779	460246.000000	proximity ENSG00000182208:486779-2486779
chr11:1946949-1947100	11	1946950	1947100	ENSG00000183734	protein_coding	ENST00000331289	2270588	323563.000000	proximity ENSG00000183734:1270588-3270588
chr11:1946949-1947100	11	1946950	1947100	ENSG00000184281	protein_coding	ENST00000867311	2400750	453725.000000	proximity ENSG00000184281:1400750-3400750
chr11:1946949-1947100	11	1946950	1947100	ENSG00000184545	protein_coding	ENST00000397374	1572271	374754.000000	proximity ENSG00000184545:572271-2572271
chr11:1946949-1947100	11	1946950	1947100	ENSG00000184956	protein_coding	ENST00000421673	1036718	910307.000000	proximity ENSG00000184956:36718-2036718
chr11:1946949-1947100	11	1946950	1947100	ENSG00000185940	protein_coding	ENST00000399676	1629775	317250.000000	proximity ENSG00000185940:629775-2629775
chr11:1946949-1947100	11	1946950	1947100	ENSG00000196224	protein_coding	ENST00000399685	1608463	338562.000000	proximity ENSG00000196224:608463-2608463
chr11:1946949-1947100	11	1946950	1947100	ENSG00000198788	protein_coding	ENST00000675028	1074875	872150.000000	proximity ENSG00000198788:74875-2074875
chr11:1946949-1947100	11	1946950	1947100	ENSG00000205864	protein_coding	ENST00000382160	1697195	249830.000000	proximity ENSG00000205864:697195-2697195
chr11:1946949-1947100	11	1946950	1947100	ENSG00000205867	protein_coding	ENST00000412090	1598294	348731.000000	proximity ENSG00000205867:598294-2598294
chr11:1946949-1947100	11	1946950	1947100	ENSG00000205869	protein_coding	ENST00000382171	1585283	361742.000000	proximity ENSG00000205869:585283-2585283
chr11:1946949-1947100	11	1946950	1947100	ENSG00000214026	protein_coding	ENST00000954473	1947339	314.000000	proximity ENSG00000214026:947339-2947339
chr11:1946949-1947100	11	1946950	1947100	ENSG00000215182	protein_coding	ENST00000621226	1157953	789072.000000	proximity ENSG00000215182:157953-2157953
chr11:1946949-1947100	11	1946950	1947100	ENSG00000241598	protein_coding	ENST00000399682	1622138	324887.000000	proximity ENSG00000241598:622138-2622138
chr11:1946949-1947100	11	1946950	1947100	ENSG00000244242	protein_coding	ENST00000340134	1750595	196430.000000	proximity ENSG00000244242:750595-2750595
chr11:1946949-1947100	11	1946950	1947100	ENSG00000250644	protein_coding	ENST00000636397	1763932	183093.000000	proximity ENSG00000250644:763932-2763932
chr11:1946949-1947100	11	1946950	1947100	ENSG00000254647	protein_coding	ENST00000397262	2161204	214179.000000	proximity ENSG00000254647:1161204-3161204
chr11:1946949-1947100	11	1946950	1947100	ENSG00000283787	protein_coding	ENST00000640310	1891895	55130.000000	proximity ENSG00000283787:891895-2891895
chr11:1946949-1947100	11	1946950	1947100	ENSG00000284779	protein_coding	ENST00000643349	2149603	202578.000000	proximity ENSG00000284779:1149603-3149603
chr11:19472852-19473003	11	19472853	19473003	ENSG00000074319	protein_coding	ENST00000536719	18526951	945977.000000	proximity ENSG00000074319:17526951-19526951
chr11:19472852-19473003	11	19472853	19473003	ENSG00000109851	protein_coding	ENST00000524983	20160475	687547.000000	proximity ENSG00000109851:19160475-21160475
chr11:19472852-19473003	11	19472853	19473003	ENSG00000109854	protein_coding	ENST00000868110	20355910	882982.000000	proximity ENSG00000109854:19355910-21355910
chr11:19472852-19473003	11	19472853	19473003	ENSG00000110786	protein_coding	ENST00000396170	18792721	680207.000000	proximity ENSG00000110786:17792721-19792721
chr11:19472852-19473003	11	19472853	19473003	ENSG00000129170	protein_coding	ENST00000862857	19202042	270886.000000	proximity ENSG00000129170:18202042-20202042
chr11:19472852-19473003	11	19472853	19473003	ENSG00000129173	protein_coding	ENST00000250024	19240945	231983.000000	proximity ENSG00000129173:18240945-20240945
chr11:19472852-19473003	11	19472853	19473003	ENSG00000151116	protein_coding	ENST00000396197	18588734	884194.000000	proximity ENSG00000151116:17588734-19588734
chr11:19472852-19473003	11	19472853	19473003	ENSG00000151117	protein_coding	ENST00000280734	18698779	774149.000000	proximity ENSG00000151117:17698779-19698779
chr11:19472852-19473003	11	19472853	19473003	ENSG00000166833	protein_coding	ENST00000396085	19712837	239909.000000	proximity ENSG00000166833:18712837-20712837
chr11:19472852-19473003	11	19472853	19473003	ENSG00000170255	protein_coding	ENST00000526914	18939414	533514.000000	proximity ENSG00000170255:17939414-19939414
chr11:19472852-19473003	11	19472853	19473003	ENSG00000177054	protein_coding	ENST00000862732	19117169	355759.000000	proximity ENSG00000177054:18117169-20117169
chr11:19472852-19473003	11	19472853	19473003	ENSG00000179057	protein_coding	ENST00000513874	18726188	746740.000000	proximity ENSG00000179057:17726188-19726188
chr11:19472852-19473003	11	19472853	19473003	ENSG00000179119	protein_coding	ENST00000336349	18634342	838586.000000	proximity ENSG00000179119:17634342-19634342
chr11:19472852-19473003	11	19472853	19473003	ENSG00000183695	protein_coding	ENST00000329773	19060717	412211.000000	proximity ENSG00000183695:18060717-20060717
chr11:19472852-19473003	11	19472853	19473003	ENSG00000185238	protein_coding	ENST00000862434	20387591	914663.000000	proximity ENSG00000185238:19387591-21387591
chr11:19472852-19473003	11	19472853	19473003	ENSG00000247595	protein_coding	ENST00000636011	18602977	869951.000000	proximity ENSG00000247595:17602977-19602977
chr11:1948154-1948305	11	1948155	1948305	ENSG00000053918	protein_coding	ENST00000155840	2445008	496778.000000	proximity ENSG00000053918:1445008-3445008
chr11:1948154-1948305	11	1948155	1948305	ENSG00000064201	protein_coding	ENST00000182290	2302013	353783.000000	proximity ENSG00000064201:1302013-3302013
chr11:1948154-1948305	11	1948155	1948305	ENSG00000070985	protein_coding	ENST00000696290	2444514	496284.000000	proximity ENSG00000070985:1444514-3444514
chr11:1948154-1948305	11	1948155	1948305	ENSG00000078902	protein_coding	ENST00000961564	1309652	638578.000000	proximity ENSG00000078902:309652-2309652
chr11:1948154-1948305	11	1948155	1948305	ENSG00000110628	protein_coding	ENST00000948730	2902331	954101.000000	proximity ENSG00000110628:1902331-3902331
chr11:1948154-1948305	11	1948155	1948305	ENSG00000110651	protein_coding	ENST00000905045	2377310	429080.000000	proximity ENSG00000110651:1377310-3377310
chr11:1948154-1948305	11	1948155	1948305	ENSG00000110665	protein_coding	ENST00000856028	2303180	354950.000000	proximity ENSG00000110665:1303180-3303180
chr11:1948154-1948305	11	1948155	1948305	ENSG00000117983	protein_coding	ENST00000529681	1223066	725164.000000	proximity ENSG00000117983:223066-2223066
chr11:1948154-1948305	11	1948155	1948305	ENSG00000117984	protein_coding	ENST00000367196	1762403	185827.000000	proximity ENSG00000117984:762403-2762403
chr11:1948154-1948305	11	1948155	1948305	ENSG00000129757	protein_coding	ENST00000953340	2885775	937545.000000	proximity ENSG00000129757:1885775-3885775
chr11:1948154-1948305	11	1948155	1948305	ENSG00000129965	protein_coding	ENST00000397270	2161209	212979.000000	proximity ENSG00000129965:1161209-3161209
chr11:1948154-1948305	11	1948155	1948305	ENSG00000130592	protein_coding	ENST00000406638	1870244	77986.000000	proximity ENSG00000130592:870244-2870244
chr11:1948154-1948305	11	1948155	1948305	ENSG00000130595	protein_coding	ENST00000943890	1919535	28695.000000	proximity ENSG00000130595:919535-2919535
chr11:1948154-1948305	11	1948155	1948305	ENSG00000130598	protein_coding	ENST00000381911	1838981	109249.000000	proximity ENSG00000130598:838981-2838981
chr11:1948154-1948305	11	1948155	1948305	ENSG00000149043	protein_coding	ENST00000852977	1831056	117174.000000	proximity ENSG00000149043:831056-2831056
chr11:1948154-1948305	11	1948155	1948305	ENSG00000167244	protein_coding	ENST00000416167	2139389	191159.000000	proximity ENSG00000167244:1139389-3139389
chr11:1948154-1948305	11	1948155	1948305	ENSG00000174672	protein_coding	ENST00000949451	1389939	558291.000000	proximity ENSG00000174672:389939-2389939
chr11:1948154-1948305	11	1948155	1948305	ENSG00000180176	protein_coding	ENST00000941211	2171816	223586.000000	proximity ENSG00000180176:1171816-3171816
chr11:1948154-1948305	11	1948155	1948305	ENSG00000181649	protein_coding	ENST00000314222	2929420	981190.000000	proximity ENSG00000181649:1929420-3929420
chr11:1948154-1948305	11	1948155	1948305	ENSG00000182208	protein_coding	ENST00000329957	1486779	461451.000000	proximity ENSG00000182208:486779-2486779
chr11:1948154-1948305	11	1948155	1948305	ENSG00000183734	protein_coding	ENST00000331289	2270588	322358.000000	proximity ENSG00000183734:1270588-3270588
chr11:1948154-1948305	11	1948155	1948305	ENSG00000184281	protein_coding	ENST00000867311	2400750	452520.000000	proximity ENSG00000184281:1400750-3400750
chr11:1948154-1948305	11	1948155	1948305	ENSG00000184545	protein_coding	ENST00000397374	1572271	375959.000000	proximity ENSG00000184545:572271-2572271
chr11:1948154-1948305	11	1948155	1948305	ENSG00000184956	protein_coding	ENST00000421673	1036718	911512.000000	proximity ENSG00000184956:36718-2036718
chr11:1948154-1948305	11	1948155	1948305	ENSG00000185940	protein_coding	ENST00000399676	1629775	318455.000000	proximity ENSG00000185940:629775-2629775
chr11:1948154-1948305	11	1948155	1948305	ENSG00000196224	protein_coding	ENST00000399685	1608463	339767.000000	proximity ENSG00000196224:608463-2608463
chr11:1948154-1948305	11	1948155	1948305	ENSG00000198788	protein_coding	ENST00000675028	1074875	873355.000000	proximity ENSG00000198788:74875-2074875
chr11:1948154-1948305	11	1948155	1948305	ENSG00000205864	protein_coding	ENST00000382160	1697195	251035.000000	proximity ENSG00000205864:697195-2697195
chr11:1948154-1948305	11	1948155	1948305	ENSG00000205867	protein_coding	ENST00000412090	1598294	349936.000000	proximity ENSG00000205867:598294-2598294
chr11:1948154-1948305	11	1948155	1948305	ENSG00000205869	protein_coding	ENST00000382171	1585283	362947.000000	proximity ENSG00000205869:585283-2585283
chr11:1948154-1948305	11	1948155	1948305	ENSG00000214026	protein_coding	ENST00000954473	1947339	891.000000	proximity ENSG00000214026:947339-2947339
chr11:1948154-1948305	11	1948155	1948305	ENSG00000215182	protein_coding	ENST00000621226	1157953	790277.000000	proximity ENSG00000215182:157953-2157953
chr11:1948154-1948305	11	1948155	1948305	ENSG00000241598	protein_coding	ENST00000399682	1622138	326092.000000	proximity ENSG00000241598:622138-2622138
chr11:1948154-1948305	11	1948155	1948305	ENSG00000244242	protein_coding	ENST00000340134	1750595	197635.000000	proximity ENSG00000244242:750595-2750595
chr11:1948154-1948305	11	1948155	1948305	ENSG00000250644	protein_coding	ENST00000636397	1763932	184298.000000	proximity ENSG00000250644:763932-2763932
chr11:1948154-1948305	11	1948155	1948305	ENSG00000254647	protein_coding	ENST00000397262	2161204	212974.000000	proximity ENSG00000254647:1161204-3161204
chr11:1948154-1948305	11	1948155	1948305	ENSG00000283787	protein_coding	ENST00000640310	1891895	56335.000000	proximity ENSG00000283787:891895-2891895
chr11:1948154-1948305	11	1948155	1948305	ENSG00000284779	protein_coding	ENST00000643349	2149603	201373.000000	proximity ENSG00000284779:1149603-3149603
chr11:1948849-1949000	11	1948850	1949000	ENSG00000053918	protein_coding	ENST00000155840	2445008	496083.000000	proximity ENSG00000053918:1445008-3445008
chr11:1948849-1949000	11	1948850	1949000	ENSG00000064201	protein_coding	ENST00000182290	2302013	353088.000000	proximity ENSG00000064201:1302013-3302013
chr11:1948849-1949000	11	1948850	1949000	ENSG00000070985	protein_coding	ENST00000696290	2444514	495589.000000	proximity ENSG00000070985:1444514-3444514
chr11:1948849-1949000	11	1948850	1949000	ENSG00000078902	protein_coding	ENST00000961564	1309652	639273.000000	proximity ENSG00000078902:309652-2309652
chr11:1948849-1949000	11	1948850	1949000	ENSG00000110628	protein_coding	ENST00000948730	2902331	953406.000000	proximity ENSG00000110628:1902331-3902331
chr11:1948849-1949000	11	1948850	1949000	ENSG00000110651	protein_coding	ENST00000905045	2377310	428385.000000	proximity ENSG00000110651:1377310-3377310
chr11:1948849-1949000	11	1948850	1949000	ENSG00000110665	protein_coding	ENST00000856028	2303180	354255.000000	proximity ENSG00000110665:1303180-3303180
chr11:1948849-1949000	11	1948850	1949000	ENSG00000117983	protein_coding	ENST00000529681	1223066	725859.000000	proximity ENSG00000117983:223066-2223066
chr11:1948849-1949000	11	1948850	1949000	ENSG00000117984	protein_coding	ENST00000367196	1762403	186522.000000	proximity ENSG00000117984:762403-2762403
chr11:1948849-1949000	11	1948850	1949000	ENSG00000129757	protein_coding	ENST00000953340	2885775	936850.000000	proximity ENSG00000129757:1885775-3885775
chr11:1948849-1949000	11	1948850	1949000	ENSG00000129965	protein_coding	ENST00000397270	2161209	212284.000000	proximity ENSG00000129965:1161209-3161209
chr11:1948849-1949000	11	1948850	1949000	ENSG00000130592	protein_coding	ENST00000406638	1870244	78681.000000	proximity ENSG00000130592:870244-2870244
chr11:1948849-1949000	11	1948850	1949000	ENSG00000130595	protein_coding	ENST00000943890	1919535	29390.000000	proximity ENSG00000130595:919535-2919535
chr11:1948849-1949000	11	1948850	1949000	ENSG00000130598	protein_coding	ENST00000381911	1838981	109944.000000	proximity ENSG00000130598:838981-2838981
chr11:1948849-1949000	11	1948850	1949000	ENSG00000149043	protein_coding	ENST00000852977	1831056	117869.000000	proximity ENSG00000149043:831056-2831056
chr11:1948849-1949000	11	1948850	1949000	ENSG00000167244	protein_coding	ENST00000416167	2139389	190464.000000	proximity ENSG00000167244:1139389-3139389
chr11:1948849-1949000	11	1948850	1949000	ENSG00000174672	protein_coding	ENST00000949451	1389939	558986.000000	proximity ENSG00000174672:389939-2389939
chr11:1948849-1949000	11	1948850	1949000	ENSG00000180176	protein_coding	ENST00000941211	2171816	222891.000000	proximity ENSG00000180176:1171816-3171816
chr11:1948849-1949000	11	1948850	1949000	ENSG00000181649	protein_coding	ENST00000314222	2929420	980495.000000	proximity ENSG00000181649:1929420-3929420
chr11:1948849-1949000	11	1948850	1949000	ENSG00000182208	protein_coding	ENST00000329957	1486779	462146.000000	proximity ENSG00000182208:486779-2486779
chr11:1948849-1949000	11	1948850	1949000	ENSG00000183734	protein_coding	ENST00000331289	2270588	321663.000000	proximity ENSG00000183734:1270588-3270588
chr11:1948849-1949000	11	1948850	1949000	ENSG00000184281	protein_coding	ENST00000867311	2400750	451825.000000	proximity ENSG00000184281:1400750-3400750
chr11:1948849-1949000	11	1948850	1949000	ENSG00000184545	protein_coding	ENST00000397374	1572271	376654.000000	proximity ENSG00000184545:572271-2572271
chr11:1948849-1949000	11	1948850	1949000	ENSG00000184956	protein_coding	ENST00000421673	1036718	912207.000000	proximity ENSG00000184956:36718-2036718
chr11:1948849-1949000	11	1948850	1949000	ENSG00000185940	protein_coding	ENST00000399676	1629775	319150.000000	proximity ENSG00000185940:629775-2629775
chr11:1948849-1949000	11	1948850	1949000	ENSG00000196224	protein_coding	ENST00000399685	1608463	340462.000000	proximity ENSG00000196224:608463-2608463
chr11:1948849-1949000	11	1948850	1949000	ENSG00000198788	protein_coding	ENST00000675028	1074875	874050.000000	proximity ENSG00000198788:74875-2074875
chr11:1948849-1949000	11	1948850	1949000	ENSG00000205864	protein_coding	ENST00000382160	1697195	251730.000000	proximity ENSG00000205864:697195-2697195
chr11:1948849-1949000	11	1948850	1949000	ENSG00000205867	protein_coding	ENST00000412090	1598294	350631.000000	proximity ENSG00000205867:598294-2598294
chr11:1948849-1949000	11	1948850	1949000	ENSG00000205869	protein_coding	ENST00000382171	1585283	363642.000000	proximity ENSG00000205869:585283-2585283
chr11:1948849-1949000	11	1948850	1949000	ENSG00000214026	protein_coding	ENST00000954473	1947339	1586.000000	proximity ENSG00000214026:947339-2947339
chr11:1948849-1949000	11	1948850	1949000	ENSG00000215182	protein_coding	ENST00000621226	1157953	790972.000000	proximity ENSG00000215182:157953-2157953
chr11:1948849-1949000	11	1948850	1949000	ENSG00000241598	protein_coding	ENST00000399682	1622138	326787.000000	proximity ENSG00000241598:622138-2622138
chr11:1948849-1949000	11	1948850	1949000	ENSG00000244242	protein_coding	ENST00000340134	1750595	198330.000000	proximity ENSG00000244242:750595-2750595
chr11:1948849-1949000	11	1948850	1949000	ENSG00000250644	protein_coding	ENST00000636397	1763932	184993.000000	proximity ENSG00000250644:763932-2763932
chr11:1948849-1949000	11	1948850	1949000	ENSG00000254647	protein_coding	ENST00000397262	2161204	212279.000000	proximity ENSG00000254647:1161204-3161204
chr11:1948849-1949000	11	1948850	1949000	ENSG00000283787	protein_coding	ENST00000640310	1891895	57030.000000	proximity ENSG00000283787:891895-2891895
chr11:1948849-1949000	11	1948850	1949000	ENSG00000284779	protein_coding	ENST00000643349	2149603	200678.000000	proximity ENSG00000284779:1149603-3149603
chr11:19499432-19499583	11	19499433	19499583	ENSG00000074319	protein_coding	ENST00000536719	18526951	972557.000000	proximity ENSG00000074319:17526951-19526951
chr11:19499432-19499583	11	19499433	19499583	ENSG00000109851	protein_coding	ENST00000524983	20160475	660967.000000	proximity ENSG00000109851:19160475-21160475
chr11:19499432-19499583	11	19499433	19499583	ENSG00000109854	protein_coding	ENST00000868110	20355910	856402.000000	proximity ENSG00000109854:19355910-21355910
chr11:19499432-19499583	11	19499433	19499583	ENSG00000110786	protein_coding	ENST00000396170	18792721	706787.000000	proximity ENSG00000110786:17792721-19792721
chr11:19499432-19499583	11	19499433	19499583	ENSG00000129170	protein_coding	ENST00000862857	19202042	297466.000000	proximity ENSG00000129170:18202042-20202042
chr11:19499432-19499583	11	19499433	19499583	ENSG00000129173	protein_coding	ENST00000250024	19240945	258563.000000	proximity ENSG00000129173:18240945-20240945
chr11:19499432-19499583	11	19499433	19499583	ENSG00000151116	protein_coding	ENST00000396197	18588734	910774.000000	proximity ENSG00000151116:17588734-19588734
chr11:19499432-19499583	11	19499433	19499583	ENSG00000151117	protein_coding	ENST00000280734	18698779	800729.000000	proximity ENSG00000151117:17698779-19698779
chr11:19499432-19499583	11	19499433	19499583	ENSG00000166833	protein_coding	ENST00000396085	19712837	213329.000000	proximity ENSG00000166833:18712837-20712837
chr11:19499432-19499583	11	19499433	19499583	ENSG00000170255	protein_coding	ENST00000526914	18939414	560094.000000	proximity ENSG00000170255:17939414-19939414
chr11:19499432-19499583	11	19499433	19499583	ENSG00000177054	protein_coding	ENST00000862732	19117169	382339.000000	proximity ENSG00000177054:18117169-20117169
chr11:19499432-19499583	11	19499433	19499583	ENSG00000179057	protein_coding	ENST00000513874	18726188	773320.000000	proximity ENSG00000179057:17726188-19726188
chr11:19499432-19499583	11	19499433	19499583	ENSG00000179119	protein_coding	ENST00000336349	18634342	865166.000000	proximity ENSG00000179119:17634342-19634342
chr11:19499432-19499583	11	19499433	19499583	ENSG00000183695	protein_coding	ENST00000329773	19060717	438791.000000	proximity ENSG00000183695:18060717-20060717
chr11:19499432-19499583	11	19499433	19499583	ENSG00000185238	protein_coding	ENST00000862434	20387591	888083.000000	proximity ENSG00000185238:19387591-21387591
chr11:19499432-19499583	11	19499433	19499583	ENSG00000247595	protein_coding	ENST00000636011	18602977	896531.000000	proximity ENSG00000247595:17602977-19602977
chr11:19500172-19500323	11	19500173	19500323	ENSG00000074319	protein_coding	ENST00000536719	18526951	973297.000000	proximity ENSG00000074319:17526951-19526951
chr11:19500172-19500323	11	19500173	19500323	ENSG00000109851	protein_coding	ENST00000524983	20160475	660227.000000	proximity ENSG00000109851:19160475-21160475
chr11:19500172-19500323	11	19500173	19500323	ENSG00000109854	protein_coding	ENST00000868110	20355910	855662.000000	proximity ENSG00000109854:19355910-21355910
chr11:19500172-19500323	11	19500173	19500323	ENSG00000110786	protein_coding	ENST00000396170	18792721	707527.000000	proximity ENSG00000110786:17792721-19792721
chr11:19500172-19500323	11	19500173	19500323	ENSG00000129170	protein_coding	ENST00000862857	19202042	298206.000000	proximity ENSG00000129170:18202042-20202042
chr11:19500172-19500323	11	19500173	19500323	ENSG00000129173	protein_coding	ENST00000250024	19240945	259303.000000	proximity ENSG00000129173:18240945-20240945
chr11:19500172-19500323	11	19500173	19500323	ENSG00000151116	protein_coding	ENST00000396197	18588734	911514.000000	proximity ENSG00000151116:17588734-19588734
chr11:19500172-19500323	11	19500173	19500323	ENSG00000151117	protein_coding	ENST00000280734	18698779	801469.000000	proximity ENSG00000151117:17698779-19698779
chr11:19500172-19500323	11	19500173	19500323	ENSG00000166833	protein_coding	ENST00000396085	19712837	212589.000000	proximity ENSG00000166833:18712837-20712837
chr11:19500172-19500323	11	19500173	19500323	ENSG00000170255	protein_coding	ENST00000526914	18939414	560834.000000	proximity ENSG00000170255:17939414-19939414
chr11:19500172-19500323	11	19500173	19500323	ENSG00000177054	protein_coding	ENST00000862732	19117169	383079.000000	proximity ENSG00000177054:18117169-20117169
chr11:19500172-19500323	11	19500173	19500323	ENSG00000179057	protein_coding	ENST00000513874	18726188	774060.000000	proximity ENSG00000179057:17726188-19726188
chr11:19500172-19500323	11	19500173	19500323	ENSG00000179119	protein_coding	ENST00000336349	18634342	865906.000000	proximity ENSG00000179119:17634342-19634342
chr11:19500172-19500323	11	19500173	19500323	ENSG00000183695	protein_coding	ENST00000329773	19060717	439531.000000	proximity ENSG00000183695:18060717-20060717
chr11:19500172-19500323	11	19500173	19500323	ENSG00000185238	protein_coding	ENST00000862434	20387591	887343.000000	proximity ENSG00000185238:19387591-21387591
chr11:19500172-19500323	11	19500173	19500323	ENSG00000247595	protein_coding	ENST00000636011	18602977	897271.000000	proximity ENSG00000247595:17602977-19602977
chr11:1950029-1950180	11	1950030	1950180	ENSG00000053918	protein_coding	ENST00000155840	2445008	494903.000000	proximity ENSG00000053918:1445008-3445008
chr11:1950029-1950180	11	1950030	1950180	ENSG00000064201	protein_coding	ENST00000182290	2302013	351908.000000	proximity ENSG00000064201:1302013-3302013
chr11:1950029-1950180	11	1950030	1950180	ENSG00000070985	protein_coding	ENST00000696290	2444514	494409.000000	proximity ENSG00000070985:1444514-3444514
chr11:1950029-1950180	11	1950030	1950180	ENSG00000078902	protein_coding	ENST00000961564	1309652	640453.000000	proximity ENSG00000078902:309652-2309652
chr11:1950029-1950180	11	1950030	1950180	ENSG00000110628	protein_coding	ENST00000948730	2902331	952226.000000	proximity ENSG00000110628:1902331-3902331
chr11:1950029-1950180	11	1950030	1950180	ENSG00000110651	protein_coding	ENST00000905045	2377310	427205.000000	proximity ENSG00000110651:1377310-3377310
chr11:1950029-1950180	11	1950030	1950180	ENSG00000110665	protein_coding	ENST00000856028	2303180	353075.000000	proximity ENSG00000110665:1303180-3303180
chr11:1950029-1950180	11	1950030	1950180	ENSG00000117983	protein_coding	ENST00000529681	1223066	727039.000000	proximity ENSG00000117983:223066-2223066
chr11:1950029-1950180	11	1950030	1950180	ENSG00000117984	protein_coding	ENST00000367196	1762403	187702.000000	proximity ENSG00000117984:762403-2762403
chr11:1950029-1950180	11	1950030	1950180	ENSG00000129757	protein_coding	ENST00000953340	2885775	935670.000000	proximity ENSG00000129757:1885775-3885775
chr11:1950029-1950180	11	1950030	1950180	ENSG00000129965	protein_coding	ENST00000397270	2161209	211104.000000	proximity ENSG00000129965:1161209-3161209
chr11:1950029-1950180	11	1950030	1950180	ENSG00000130592	protein_coding	ENST00000406638	1870244	79861.000000	proximity ENSG00000130592:870244-2870244
chr11:1950029-1950180	11	1950030	1950180	ENSG00000130595	protein_coding	ENST00000943890	1919535	30570.000000	proximity ENSG00000130595:919535-2919535
chr11:1950029-1950180	11	1950030	1950180	ENSG00000130598	protein_coding	ENST00000381911	1838981	111124.000000	proximity ENSG00000130598:838981-2838981
chr11:1950029-1950180	11	1950030	1950180	ENSG00000149043	protein_coding	ENST00000852977	1831056	119049.000000	proximity ENSG00000149043:831056-2831056
chr11:1950029-1950180	11	1950030	1950180	ENSG00000167244	protein_coding	ENST00000416167	2139389	189284.000000	proximity ENSG00000167244:1139389-3139389
chr11:1950029-1950180	11	1950030	1950180	ENSG00000174672	protein_coding	ENST00000949451	1389939	560166.000000	proximity ENSG00000174672:389939-2389939
chr11:1950029-1950180	11	1950030	1950180	ENSG00000180176	protein_coding	ENST00000941211	2171816	221711.000000	proximity ENSG00000180176:1171816-3171816
chr11:1950029-1950180	11	1950030	1950180	ENSG00000181649	protein_coding	ENST00000314222	2929420	979315.000000	proximity ENSG00000181649:1929420-3929420
chr11:1950029-1950180	11	1950030	1950180	ENSG00000182208	protein_coding	ENST00000329957	1486779	463326.000000	proximity ENSG00000182208:486779-2486779
chr11:1950029-1950180	11	1950030	1950180	ENSG00000183734	protein_coding	ENST00000331289	2270588	320483.000000	proximity ENSG00000183734:1270588-3270588
chr11:1950029-1950180	11	1950030	1950180	ENSG00000184281	protein_coding	ENST00000867311	2400750	450645.000000	proximity ENSG00000184281:1400750-3400750
chr11:1950029-1950180	11	1950030	1950180	ENSG00000184545	protein_coding	ENST00000397374	1572271	377834.000000	proximity ENSG00000184545:572271-2572271
chr11:1950029-1950180	11	1950030	1950180	ENSG00000184956	protein_coding	ENST00000421673	1036718	913387.000000	proximity ENSG00000184956:36718-2036718
chr11:1950029-1950180	11	1950030	1950180	ENSG00000185940	protein_coding	ENST00000399676	1629775	320330.000000	proximity ENSG00000185940:629775-2629775
chr11:1950029-1950180	11	1950030	1950180	ENSG00000196224	protein_coding	ENST00000399685	1608463	341642.000000	proximity ENSG00000196224:608463-2608463
chr11:1950029-1950180	11	1950030	1950180	ENSG00000198788	protein_coding	ENST00000675028	1074875	875230.000000	proximity ENSG00000198788:74875-2074875
chr11:1950029-1950180	11	1950030	1950180	ENSG00000205864	protein_coding	ENST00000382160	1697195	252910.000000	proximity ENSG00000205864:697195-2697195
chr11:1950029-1950180	11	1950030	1950180	ENSG00000205867	protein_coding	ENST00000412090	1598294	351811.000000	proximity ENSG00000205867:598294-2598294
chr11:1950029-1950180	11	1950030	1950180	ENSG00000205869	protein_coding	ENST00000382171	1585283	364822.000000	proximity ENSG00000205869:585283-2585283
chr11:1950029-1950180	11	1950030	1950180	ENSG00000214026	protein_coding	ENST00000954473	1947339	2766.000000	proximity ENSG00000214026:947339-2947339
chr11:1950029-1950180	11	1950030	1950180	ENSG00000215182	protein_coding	ENST00000621226	1157953	792152.000000	proximity ENSG00000215182:157953-2157953
chr11:1950029-1950180	11	1950030	1950180	ENSG00000241598	protein_coding	ENST00000399682	1622138	327967.000000	proximity ENSG00000241598:622138-2622138
chr11:1950029-1950180	11	1950030	1950180	ENSG00000244242	protein_coding	ENST00000340134	1750595	199510.000000	proximity ENSG00000244242:750595-2750595
chr11:1950029-1950180	11	1950030	1950180	ENSG00000250644	protein_coding	ENST00000636397	1763932	186173.000000	proximity ENSG00000250644:763932-2763932
chr11:1950029-1950180	11	1950030	1950180	ENSG00000254647	protein_coding	ENST00000397262	2161204	211099.000000	proximity ENSG00000254647:1161204-3161204
chr11:1950029-1950180	11	1950030	1950180	ENSG00000283787	protein_coding	ENST00000640310	1891895	58210.000000	proximity ENSG00000283787:891895-2891895
chr11:1950029-1950180	11	1950030	1950180	ENSG00000284779	protein_coding	ENST00000643349	2149603	199498.000000	proximity ENSG00000284779:1149603-3149603
chr11:19508232-19508383	11	19508233	19508383	ENSG00000074319	protein_coding	ENST00000536719	18526951	981357.000000	proximity ENSG00000074319:17526951-19526951
chr11:19508232-19508383	11	19508233	19508383	ENSG00000109851	protein_coding	ENST00000524983	20160475	652167.000000	proximity ENSG00000109851:19160475-21160475
chr11:19508232-19508383	11	19508233	19508383	ENSG00000109854	protein_coding	ENST00000868110	20355910	847602.000000	proximity ENSG00000109854:19355910-21355910
chr11:19508232-19508383	11	19508233	19508383	ENSG00000110786	protein_coding	ENST00000396170	18792721	715587.000000	proximity ENSG00000110786:17792721-19792721
chr11:19508232-19508383	11	19508233	19508383	ENSG00000129170	protein_coding	ENST00000862857	19202042	306266.000000	proximity ENSG00000129170:18202042-20202042
chr11:19508232-19508383	11	19508233	19508383	ENSG00000129173	protein_coding	ENST00000250024	19240945	267363.000000	proximity ENSG00000129173:18240945-20240945
chr11:19508232-19508383	11	19508233	19508383	ENSG00000151116	protein_coding	ENST00000396197	18588734	919574.000000	proximity ENSG00000151116:17588734-19588734
chr11:19508232-19508383	11	19508233	19508383	ENSG00000151117	protein_coding	ENST00000280734	18698779	809529.000000	proximity ENSG00000151117:17698779-19698779
chr11:19508232-19508383	11	19508233	19508383	ENSG00000166833	protein_coding	ENST00000396085	19712837	204529.000000	proximity ENSG00000166833:18712837-20712837
chr11:19508232-19508383	11	19508233	19508383	ENSG00000170255	protein_coding	ENST00000526914	18939414	568894.000000	proximity ENSG00000170255:17939414-19939414
chr11:19508232-19508383	11	19508233	19508383	ENSG00000177054	protein_coding	ENST00000862732	19117169	391139.000000	proximity ENSG00000177054:18117169-20117169
chr11:19508232-19508383	11	19508233	19508383	ENSG00000179057	protein_coding	ENST00000513874	18726188	782120.000000	proximity ENSG00000179057:17726188-19726188
chr11:19508232-19508383	11	19508233	19508383	ENSG00000179119	protein_coding	ENST00000336349	18634342	873966.000000	proximity ENSG00000179119:17634342-19634342
chr11:19508232-19508383	11	19508233	19508383	ENSG00000183695	protein_coding	ENST00000329773	19060717	447591.000000	proximity ENSG00000183695:18060717-20060717
chr11:19508232-19508383	11	19508233	19508383	ENSG00000185238	protein_coding	ENST00000862434	20387591	879283.000000	proximity ENSG00000185238:19387591-21387591
chr11:19508232-19508383	11	19508233	19508383	ENSG00000247595	protein_coding	ENST00000636011	18602977	905331.000000	proximity ENSG00000247595:17602977-19602977
chr11:19511352-19511503	11	19511353	19511503	ENSG00000074319	protein_coding	ENST00000536719	18526951	984477.000000	proximity ENSG00000074319:17526951-19526951
chr11:19511352-19511503	11	19511353	19511503	ENSG00000109851	protein_coding	ENST00000524983	20160475	649047.000000	proximity ENSG00000109851:19160475-21160475
chr11:19511352-19511503	11	19511353	19511503	ENSG00000109854	protein_coding	ENST00000868110	20355910	844482.000000	proximity ENSG00000109854:19355910-21355910
chr11:19511352-19511503	11	19511353	19511503	ENSG00000110786	protein_coding	ENST00000396170	18792721	718707.000000	proximity ENSG00000110786:17792721-19792721
chr11:19511352-19511503	11	19511353	19511503	ENSG00000129170	protein_coding	ENST00000862857	19202042	309386.000000	proximity ENSG00000129170:18202042-20202042
chr11:19511352-19511503	11	19511353	19511503	ENSG00000129173	protein_coding	ENST00000250024	19240945	270483.000000	proximity ENSG00000129173:18240945-20240945
chr11:19511352-19511503	11	19511353	19511503	ENSG00000151116	protein_coding	ENST00000396197	18588734	922694.000000	proximity ENSG00000151116:17588734-19588734
chr11:19511352-19511503	11	19511353	19511503	ENSG00000151117	protein_coding	ENST00000280734	18698779	812649.000000	proximity ENSG00000151117:17698779-19698779
chr11:19511352-19511503	11	19511353	19511503	ENSG00000166833	protein_coding	ENST00000396085	19712837	201409.000000	proximity ENSG00000166833:18712837-20712837
chr11:19511352-19511503	11	19511353	19511503	ENSG00000170255	protein_coding	ENST00000526914	18939414	572014.000000	proximity ENSG00000170255:17939414-19939414
chr11:19511352-19511503	11	19511353	19511503	ENSG00000177054	protein_coding	ENST00000862732	19117169	394259.000000	proximity ENSG00000177054:18117169-20117169
chr11:19511352-19511503	11	19511353	19511503	ENSG00000179057	protein_coding	ENST00000513874	18726188	785240.000000	proximity ENSG00000179057:17726188-19726188
chr11:19511352-19511503	11	19511353	19511503	ENSG00000179119	protein_coding	ENST00000336349	18634342	877086.000000	proximity ENSG00000179119:17634342-19634342
chr11:19511352-19511503	11	19511353	19511503	ENSG00000183695	protein_coding	ENST00000329773	19060717	450711.000000	proximity ENSG00000183695:18060717-20060717
chr11:19511352-19511503	11	19511353	19511503	ENSG00000185238	protein_coding	ENST00000862434	20387591	876163.000000	proximity ENSG00000185238:19387591-21387591
chr11:19511352-19511503	11	19511353	19511503	ENSG00000247595	protein_coding	ENST00000636011	18602977	908451.000000	proximity ENSG00000247595:17602977-19602977
chr11:19511532-19511683	11	19511533	19511683	ENSG00000074319	protein_coding	ENST00000536719	18526951	984657.000000	proximity ENSG00000074319:17526951-19526951
chr11:19511532-19511683	11	19511533	19511683	ENSG00000109851	protein_coding	ENST00000524983	20160475	648867.000000	proximity ENSG00000109851:19160475-21160475
chr11:19511532-19511683	11	19511533	19511683	ENSG00000109854	protein_coding	ENST00000868110	20355910	844302.000000	proximity ENSG00000109854:19355910-21355910
chr11:19511532-19511683	11	19511533	19511683	ENSG00000110786	protein_coding	ENST00000396170	18792721	718887.000000	proximity ENSG00000110786:17792721-19792721
chr11:19511532-19511683	11	19511533	19511683	ENSG00000129170	protein_coding	ENST00000862857	19202042	309566.000000	proximity ENSG00000129170:18202042-20202042
chr11:19511532-19511683	11	19511533	19511683	ENSG00000129173	protein_coding	ENST00000250024	19240945	270663.000000	proximity ENSG00000129173:18240945-20240945
chr11:19511532-19511683	11	19511533	19511683	ENSG00000151116	protein_coding	ENST00000396197	18588734	922874.000000	proximity ENSG00000151116:17588734-19588734
chr11:19511532-19511683	11	19511533	19511683	ENSG00000151117	protein_coding	ENST00000280734	18698779	812829.000000	proximity ENSG00000151117:17698779-19698779
chr11:19511532-19511683	11	19511533	19511683	ENSG00000166833	protein_coding	ENST00000396085	19712837	201229.000000	proximity ENSG00000166833:18712837-20712837
chr11:19511532-19511683	11	19511533	19511683	ENSG00000170255	protein_coding	ENST00000526914	18939414	572194.000000	proximity ENSG00000170255:17939414-19939414
chr11:19511532-19511683	11	19511533	19511683	ENSG00000177054	protein_coding	ENST00000862732	19117169	394439.000000	proximity ENSG00000177054:18117169-20117169
chr11:19511532-19511683	11	19511533	19511683	ENSG00000179057	protein_coding	ENST00000513874	18726188	785420.000000	proximity ENSG00000179057:17726188-19726188
chr11:19511532-19511683	11	19511533	19511683	ENSG00000179119	protein_coding	ENST00000336349	18634342	877266.000000	proximity ENSG00000179119:17634342-19634342
chr11:19511532-19511683	11	19511533	19511683	ENSG00000183695	protein_coding	ENST00000329773	19060717	450891.000000	proximity ENSG00000183695:18060717-20060717
chr11:19511532-19511683	11	19511533	19511683	ENSG00000185238	protein_coding	ENST00000862434	20387591	875983.000000	proximity ENSG00000185238:19387591-21387591
chr11:19511532-19511683	11	19511533	19511683	ENSG00000247595	protein_coding	ENST00000636011	18602977	908631.000000	proximity ENSG00000247595:17602977-19602977
chr11:19511757-19511908	11	19511758	19511908	ENSG00000074319	protein_coding	ENST00000536719	18526951	984882.000000	proximity ENSG00000074319:17526951-19526951
chr11:19511757-19511908	11	19511758	19511908	ENSG00000109851	protein_coding	ENST00000524983	20160475	648642.000000	proximity ENSG00000109851:19160475-21160475
chr11:19511757-19511908	11	19511758	19511908	ENSG00000109854	protein_coding	ENST00000868110	20355910	844077.000000	proximity ENSG00000109854:19355910-21355910
chr11:19511757-19511908	11	19511758	19511908	ENSG00000110786	protein_coding	ENST00000396170	18792721	719112.000000	proximity ENSG00000110786:17792721-19792721
chr11:19511757-19511908	11	19511758	19511908	ENSG00000129170	protein_coding	ENST00000862857	19202042	309791.000000	proximity ENSG00000129170:18202042-20202042
chr11:19511757-19511908	11	19511758	19511908	ENSG00000129173	protein_coding	ENST00000250024	19240945	270888.000000	proximity ENSG00000129173:18240945-20240945
chr11:19511757-19511908	11	19511758	19511908	ENSG00000151116	protein_coding	ENST00000396197	18588734	923099.000000	proximity ENSG00000151116:17588734-19588734
chr11:19511757-19511908	11	19511758	19511908	ENSG00000151117	protein_coding	ENST00000280734	18698779	813054.000000	proximity ENSG00000151117:17698779-19698779
chr11:19511757-19511908	11	19511758	19511908	ENSG00000166833	protein_coding	ENST00000396085	19712837	201004.000000	proximity ENSG00000166833:18712837-20712837
chr11:19511757-19511908	11	19511758	19511908	ENSG00000170255	protein_coding	ENST00000526914	18939414	572419.000000	proximity ENSG00000170255:17939414-19939414
chr11:19511757-19511908	11	19511758	19511908	ENSG00000177054	protein_coding	ENST00000862732	19117169	394664.000000	proximity ENSG00000177054:18117169-20117169
chr11:19511757-19511908	11	19511758	19511908	ENSG00000179057	protein_coding	ENST00000513874	18726188	785645.000000	proximity ENSG00000179057:17726188-19726188
chr11:19511757-19511908	11	19511758	19511908	ENSG00000179119	protein_coding	ENST00000336349	18634342	877491.000000	proximity ENSG00000179119:17634342-19634342
chr11:19511757-19511908	11	19511758	19511908	ENSG00000183695	protein_coding	ENST00000329773	19060717	451116.000000	proximity ENSG00000183695:18060717-20060717
chr11:19511757-19511908	11	19511758	19511908	ENSG00000185238	protein_coding	ENST00000862434	20387591	875758.000000	proximity ENSG00000185238:19387591-21387591
chr11:19511757-19511908	11	19511758	19511908	ENSG00000247595	protein_coding	ENST00000636011	18602977	908856.000000	proximity ENSG00000247595:17602977-19602977
chr11:19511912-19512063	11	19511913	19512063	ENSG00000074319	protein_coding	ENST00000536719	18526951	985037.000000	proximity ENSG00000074319:17526951-19526951
chr11:19511912-19512063	11	19511913	19512063	ENSG00000109851	protein_coding	ENST00000524983	20160475	648487.000000	proximity ENSG00000109851:19160475-21160475
chr11:19511912-19512063	11	19511913	19512063	ENSG00000109854	protein_coding	ENST00000868110	20355910	843922.000000	proximity ENSG00000109854:19355910-21355910
chr11:19511912-19512063	11	19511913	19512063	ENSG00000110786	protein_coding	ENST00000396170	18792721	719267.000000	proximity ENSG00000110786:17792721-19792721
chr11:19511912-19512063	11	19511913	19512063	ENSG00000129170	protein_coding	ENST00000862857	19202042	309946.000000	proximity ENSG00000129170:18202042-20202042
chr11:19511912-19512063	11	19511913	19512063	ENSG00000129173	protein_coding	ENST00000250024	19240945	271043.000000	proximity ENSG00000129173:18240945-20240945
chr11:19511912-19512063	11	19511913	19512063	ENSG00000151116	protein_coding	ENST00000396197	18588734	923254.000000	proximity ENSG00000151116:17588734-19588734
chr11:19511912-19512063	11	19511913	19512063	ENSG00000151117	protein_coding	ENST00000280734	18698779	813209.000000	proximity ENSG00000151117:17698779-19698779
chr11:19511912-19512063	11	19511913	19512063	ENSG00000166833	protein_coding	ENST00000396085	19712837	200849.000000	proximity ENSG00000166833:18712837-20712837
chr11:19511912-19512063	11	19511913	19512063	ENSG00000170255	protein_coding	ENST00000526914	18939414	572574.000000	proximity ENSG00000170255:17939414-19939414
chr11:19511912-19512063	11	19511913	19512063	ENSG00000177054	protein_coding	ENST00000862732	19117169	394819.000000	proximity ENSG00000177054:18117169-20117169
chr11:19511912-19512063	11	19511913	19512063	ENSG00000179057	protein_coding	ENST00000513874	18726188	785800.000000	proximity ENSG00000179057:17726188-19726188
chr11:19511912-19512063	11	19511913	19512063	ENSG00000179119	protein_coding	ENST00000336349	18634342	877646.000000	proximity ENSG00000179119:17634342-19634342
chr11:19511912-19512063	11	19511913	19512063	ENSG00000183695	protein_coding	ENST00000329773	19060717	451271.000000	proximity ENSG00000183695:18060717-20060717
chr11:19511912-19512063	11	19511913	19512063	ENSG00000185238	protein_coding	ENST00000862434	20387591	875603.000000	proximity ENSG00000185238:19387591-21387591
chr11:19511912-19512063	11	19511913	19512063	ENSG00000247595	protein_coding	ENST00000636011	18602977	909011.000000	proximity ENSG00000247595:17602977-19602977
chr11:19524512-19524663	11	19524513	19524663	ENSG00000074319	protein_coding	ENST00000536719	18526951	997637.000000	proximity ENSG00000074319:17526951-19526951
chr11:19524512-19524663	11	19524513	19524663	ENSG00000109851	protein_coding	ENST00000524983	20160475	635887.000000	proximity ENSG00000109851:19160475-21160475
chr11:19524512-19524663	11	19524513	19524663	ENSG00000109854	protein_coding	ENST00000868110	20355910	831322.000000	proximity ENSG00000109854:19355910-21355910
chr11:19524512-19524663	11	19524513	19524663	ENSG00000110786	protein_coding	ENST00000396170	18792721	731867.000000	proximity ENSG00000110786:17792721-19792721
chr11:19524512-19524663	11	19524513	19524663	ENSG00000129170	protein_coding	ENST00000862857	19202042	322546.000000	proximity ENSG00000129170:18202042-20202042
chr11:19524512-19524663	11	19524513	19524663	ENSG00000129173	protein_coding	ENST00000250024	19240945	283643.000000	proximity ENSG00000129173:18240945-20240945
chr11:19524512-19524663	11	19524513	19524663	ENSG00000151116	protein_coding	ENST00000396197	18588734	935854.000000	proximity ENSG00000151116:17588734-19588734
chr11:19524512-19524663	11	19524513	19524663	ENSG00000151117	protein_coding	ENST00000280734	18698779	825809.000000	proximity ENSG00000151117:17698779-19698779
chr11:19524512-19524663	11	19524513	19524663	ENSG00000166833	protein_coding	ENST00000396085	19712837	188249.000000	proximity ENSG00000166833:18712837-20712837
chr11:19524512-19524663	11	19524513	19524663	ENSG00000170255	protein_coding	ENST00000526914	18939414	585174.000000	proximity ENSG00000170255:17939414-19939414
chr11:19524512-19524663	11	19524513	19524663	ENSG00000177054	protein_coding	ENST00000862732	19117169	407419.000000	proximity ENSG00000177054:18117169-20117169
chr11:19524512-19524663	11	19524513	19524663	ENSG00000179057	protein_coding	ENST00000513874	18726188	798400.000000	proximity ENSG00000179057:17726188-19726188
chr11:19524512-19524663	11	19524513	19524663	ENSG00000179119	protein_coding	ENST00000336349	18634342	890246.000000	proximity ENSG00000179119:17634342-19634342
chr11:19524512-19524663	11	19524513	19524663	ENSG00000183695	protein_coding	ENST00000329773	19060717	463871.000000	proximity ENSG00000183695:18060717-20060717
chr11:19524512-19524663	11	19524513	19524663	ENSG00000185238	protein_coding	ENST00000862434	20387591	863003.000000	proximity ENSG00000185238:19387591-21387591
chr11:19524512-19524663	11	19524513	19524663	ENSG00000247595	protein_coding	ENST00000636011	18602977	921611.000000	proximity ENSG00000247595:17602977-19602977
chr11:1953649-1953800	11	1953650	1953800	ENSG00000053918	protein_coding	ENST00000155840	2445008	491283.000000	proximity ENSG00000053918:1445008-3445008
chr11:1953649-1953800	11	1953650	1953800	ENSG00000064201	protein_coding	ENST00000182290	2302013	348288.000000	proximity ENSG00000064201:1302013-3302013
chr11:1953649-1953800	11	1953650	1953800	ENSG00000070985	protein_coding	ENST00000696290	2444514	490789.000000	proximity ENSG00000070985:1444514-3444514
chr11:1953649-1953800	11	1953650	1953800	ENSG00000078902	protein_coding	ENST00000961564	1309652	644073.000000	proximity ENSG00000078902:309652-2309652
chr11:1953649-1953800	11	1953650	1953800	ENSG00000110628	protein_coding	ENST00000948730	2902331	948606.000000	proximity ENSG00000110628:1902331-3902331
chr11:1953649-1953800	11	1953650	1953800	ENSG00000110651	protein_coding	ENST00000905045	2377310	423585.000000	proximity ENSG00000110651:1377310-3377310
chr11:1953649-1953800	11	1953650	1953800	ENSG00000110665	protein_coding	ENST00000856028	2303180	349455.000000	proximity ENSG00000110665:1303180-3303180
chr11:1953649-1953800	11	1953650	1953800	ENSG00000117983	protein_coding	ENST00000529681	1223066	730659.000000	proximity ENSG00000117983:223066-2223066
chr11:1953649-1953800	11	1953650	1953800	ENSG00000117984	protein_coding	ENST00000367196	1762403	191322.000000	proximity ENSG00000117984:762403-2762403
chr11:1953649-1953800	11	1953650	1953800	ENSG00000129757	protein_coding	ENST00000953340	2885775	932050.000000	proximity ENSG00000129757:1885775-3885775
chr11:1953649-1953800	11	1953650	1953800	ENSG00000129965	protein_coding	ENST00000397270	2161209	207484.000000	proximity ENSG00000129965:1161209-3161209
chr11:1953649-1953800	11	1953650	1953800	ENSG00000130592	protein_coding	ENST00000406638	1870244	83481.000000	proximity ENSG00000130592:870244-2870244
chr11:1953649-1953800	11	1953650	1953800	ENSG00000130595	protein_coding	ENST00000943890	1919535	34190.000000	proximity ENSG00000130595:919535-2919535
chr11:1953649-1953800	11	1953650	1953800	ENSG00000130598	protein_coding	ENST00000381911	1838981	114744.000000	proximity ENSG00000130598:838981-2838981
chr11:1953649-1953800	11	1953650	1953800	ENSG00000149043	protein_coding	ENST00000852977	1831056	122669.000000	proximity ENSG00000149043:831056-2831056
chr11:1953649-1953800	11	1953650	1953800	ENSG00000167244	protein_coding	ENST00000416167	2139389	185664.000000	proximity ENSG00000167244:1139389-3139389
chr11:1953649-1953800	11	1953650	1953800	ENSG00000174672	protein_coding	ENST00000949451	1389939	563786.000000	proximity ENSG00000174672:389939-2389939
chr11:1953649-1953800	11	1953650	1953800	ENSG00000180176	protein_coding	ENST00000941211	2171816	218091.000000	proximity ENSG00000180176:1171816-3171816
chr11:1953649-1953800	11	1953650	1953800	ENSG00000181649	protein_coding	ENST00000314222	2929420	975695.000000	proximity ENSG00000181649:1929420-3929420
chr11:1953649-1953800	11	1953650	1953800	ENSG00000182208	protein_coding	ENST00000329957	1486779	466946.000000	proximity ENSG00000182208:486779-2486779
chr11:1953649-1953800	11	1953650	1953800	ENSG00000183734	protein_coding	ENST00000331289	2270588	316863.000000	proximity ENSG00000183734:1270588-3270588
chr11:1953649-1953800	11	1953650	1953800	ENSG00000184281	protein_coding	ENST00000867311	2400750	447025.000000	proximity ENSG00000184281:1400750-3400750
chr11:1953649-1953800	11	1953650	1953800	ENSG00000184545	protein_coding	ENST00000397374	1572271	381454.000000	proximity ENSG00000184545:572271-2572271
chr11:1953649-1953800	11	1953650	1953800	ENSG00000184956	protein_coding	ENST00000421673	1036718	917007.000000	proximity ENSG00000184956:36718-2036718
chr11:1953649-1953800	11	1953650	1953800	ENSG00000185940	protein_coding	ENST00000399676	1629775	323950.000000	proximity ENSG00000185940:629775-2629775
chr11:1953649-1953800	11	1953650	1953800	ENSG00000196224	protein_coding	ENST00000399685	1608463	345262.000000	proximity ENSG00000196224:608463-2608463
chr11:1953649-1953800	11	1953650	1953800	ENSG00000198788	protein_coding	ENST00000675028	1074875	878850.000000	proximity ENSG00000198788:74875-2074875
chr11:1953649-1953800	11	1953650	1953800	ENSG00000205864	protein_coding	ENST00000382160	1697195	256530.000000	proximity ENSG00000205864:697195-2697195
chr11:1953649-1953800	11	1953650	1953800	ENSG00000205867	protein_coding	ENST00000412090	1598294	355431.000000	proximity ENSG00000205867:598294-2598294
chr11:1953649-1953800	11	1953650	1953800	ENSG00000205869	protein_coding	ENST00000382171	1585283	368442.000000	proximity ENSG00000205869:585283-2585283
chr11:1953649-1953800	11	1953650	1953800	ENSG00000214026	protein_coding	ENST00000954473	1947339	6386.000000	proximity ENSG00000214026:947339-2947339
chr11:1953649-1953800	11	1953650	1953800	ENSG00000215182	protein_coding	ENST00000621226	1157953	795772.000000	proximity ENSG00000215182:157953-2157953
chr11:1953649-1953800	11	1953650	1953800	ENSG00000241598	protein_coding	ENST00000399682	1622138	331587.000000	proximity ENSG00000241598:622138-2622138
chr11:1953649-1953800	11	1953650	1953800	ENSG00000244242	protein_coding	ENST00000340134	1750595	203130.000000	proximity ENSG00000244242:750595-2750595
chr11:1953649-1953800	11	1953650	1953800	ENSG00000250644	protein_coding	ENST00000636397	1763932	189793.000000	proximity ENSG00000250644:763932-2763932
chr11:1953649-1953800	11	1953650	1953800	ENSG00000254647	protein_coding	ENST00000397262	2161204	207479.000000	proximity ENSG00000254647:1161204-3161204
chr11:1953649-1953800	11	1953650	1953800	ENSG00000283787	protein_coding	ENST00000640310	1891895	61830.000000	proximity ENSG00000283787:891895-2891895
chr11:1953649-1953800	11	1953650	1953800	ENSG00000284779	protein_coding	ENST00000643349	2149603	195878.000000	proximity ENSG00000284779:1149603-3149603
chr11:1954029-1954180	11	1954030	1954180	ENSG00000053918	protein_coding	ENST00000155840	2445008	490903.000000	proximity ENSG00000053918:1445008-3445008
chr11:1954029-1954180	11	1954030	1954180	ENSG00000064201	protein_coding	ENST00000182290	2302013	347908.000000	proximity ENSG00000064201:1302013-3302013
chr11:1954029-1954180	11	1954030	1954180	ENSG00000070985	protein_coding	ENST00000696290	2444514	490409.000000	proximity ENSG00000070985:1444514-3444514
chr11:1954029-1954180	11	1954030	1954180	ENSG00000078902	protein_coding	ENST00000961564	1309652	644453.000000	proximity ENSG00000078902:309652-2309652
chr11:1954029-1954180	11	1954030	1954180	ENSG00000110628	protein_coding	ENST00000948730	2902331	948226.000000	proximity ENSG00000110628:1902331-3902331
chr11:1954029-1954180	11	1954030	1954180	ENSG00000110651	protein_coding	ENST00000905045	2377310	423205.000000	proximity ENSG00000110651:1377310-3377310
chr11:1954029-1954180	11	1954030	1954180	ENSG00000110665	protein_coding	ENST00000856028	2303180	349075.000000	proximity ENSG00000110665:1303180-3303180
chr11:1954029-1954180	11	1954030	1954180	ENSG00000117983	protein_coding	ENST00000529681	1223066	731039.000000	proximity ENSG00000117983:223066-2223066
chr11:1954029-1954180	11	1954030	1954180	ENSG00000117984	protein_coding	ENST00000367196	1762403	191702.000000	proximity ENSG00000117984:762403-2762403
chr11:1954029-1954180	11	1954030	1954180	ENSG00000129757	protein_coding	ENST00000953340	2885775	931670.000000	proximity ENSG00000129757:1885775-3885775
chr11:1954029-1954180	11	1954030	1954180	ENSG00000129965	protein_coding	ENST00000397270	2161209	207104.000000	proximity ENSG00000129965:1161209-3161209
chr11:1954029-1954180	11	1954030	1954180	ENSG00000130592	protein_coding	ENST00000406638	1870244	83861.000000	proximity ENSG00000130592:870244-2870244
chr11:1954029-1954180	11	1954030	1954180	ENSG00000130595	protein_coding	ENST00000943890	1919535	34570.000000	proximity ENSG00000130595:919535-2919535
chr11:1954029-1954180	11	1954030	1954180	ENSG00000130598	protein_coding	ENST00000381911	1838981	115124.000000	proximity ENSG00000130598:838981-2838981
chr11:1954029-1954180	11	1954030	1954180	ENSG00000149043	protein_coding	ENST00000852977	1831056	123049.000000	proximity ENSG00000149043:831056-2831056
chr11:1954029-1954180	11	1954030	1954180	ENSG00000167244	protein_coding	ENST00000416167	2139389	185284.000000	proximity ENSG00000167244:1139389-3139389
chr11:1954029-1954180	11	1954030	1954180	ENSG00000174672	protein_coding	ENST00000949451	1389939	564166.000000	proximity ENSG00000174672:389939-2389939
chr11:1954029-1954180	11	1954030	1954180	ENSG00000180176	protein_coding	ENST00000941211	2171816	217711.000000	proximity ENSG00000180176:1171816-3171816
chr11:1954029-1954180	11	1954030	1954180	ENSG00000181649	protein_coding	ENST00000314222	2929420	975315.000000	proximity ENSG00000181649:1929420-3929420
chr11:1954029-1954180	11	1954030	1954180	ENSG00000182208	protein_coding	ENST00000329957	1486779	467326.000000	proximity ENSG00000182208:486779-2486779
chr11:1954029-1954180	11	1954030	1954180	ENSG00000183734	protein_coding	ENST00000331289	2270588	316483.000000	proximity ENSG00000183734:1270588-3270588
chr11:1954029-1954180	11	1954030	1954180	ENSG00000184281	protein_coding	ENST00000867311	2400750	446645.000000	proximity ENSG00000184281:1400750-3400750
chr11:1954029-1954180	11	1954030	1954180	ENSG00000184545	protein_coding	ENST00000397374	1572271	381834.000000	proximity ENSG00000184545:572271-2572271
chr11:1954029-1954180	11	1954030	1954180	ENSG00000184956	protein_coding	ENST00000421673	1036718	917387.000000	proximity ENSG00000184956:36718-2036718
chr11:1954029-1954180	11	1954030	1954180	ENSG00000185940	protein_coding	ENST00000399676	1629775	324330.000000	proximity ENSG00000185940:629775-2629775
chr11:1954029-1954180	11	1954030	1954180	ENSG00000196224	protein_coding	ENST00000399685	1608463	345642.000000	proximity ENSG00000196224:608463-2608463
chr11:1954029-1954180	11	1954030	1954180	ENSG00000198788	protein_coding	ENST00000675028	1074875	879230.000000	proximity ENSG00000198788:74875-2074875
chr11:1954029-1954180	11	1954030	1954180	ENSG00000205864	protein_coding	ENST00000382160	1697195	256910.000000	proximity ENSG00000205864:697195-2697195
chr11:1954029-1954180	11	1954030	1954180	ENSG00000205867	protein_coding	ENST00000412090	1598294	355811.000000	proximity ENSG00000205867:598294-2598294
chr11:1954029-1954180	11	1954030	1954180	ENSG00000205869	protein_coding	ENST00000382171	1585283	368822.000000	proximity ENSG00000205869:585283-2585283
chr11:1954029-1954180	11	1954030	1954180	ENSG00000214026	protein_coding	ENST00000954473	1947339	6766.000000	proximity ENSG00000214026:947339-2947339
chr11:1954029-1954180	11	1954030	1954180	ENSG00000215182	protein_coding	ENST00000621226	1157953	796152.000000	proximity ENSG00000215182:157953-2157953
chr11:1954029-1954180	11	1954030	1954180	ENSG00000241598	protein_coding	ENST00000399682	1622138	331967.000000	proximity ENSG00000241598:622138-2622138
chr11:1954029-1954180	11	1954030	1954180	ENSG00000244242	protein_coding	ENST00000340134	1750595	203510.000000	proximity ENSG00000244242:750595-2750595
chr11:1954029-1954180	11	1954030	1954180	ENSG00000250644	protein_coding	ENST00000636397	1763932	190173.000000	proximity ENSG00000250644:763932-2763932
chr11:1954029-1954180	11	1954030	1954180	ENSG00000254647	protein_coding	ENST00000397262	2161204	207099.000000	proximity ENSG00000254647:1161204-3161204
chr11:1954029-1954180	11	1954030	1954180	ENSG00000283787	protein_coding	ENST00000640310	1891895	62210.000000	proximity ENSG00000283787:891895-2891895
chr11:1954029-1954180	11	1954030	1954180	ENSG00000284779	protein_coding	ENST00000643349	2149603	195498.000000	proximity ENSG00000284779:1149603-3149603
chr11:19546472-19546623	11	19546473	19546623	ENSG00000109851	protein_coding	ENST00000524983	20160475	613927.000000	proximity ENSG00000109851:19160475-21160475
chr11:19546472-19546623	11	19546473	19546623	ENSG00000109854	protein_coding	ENST00000868110	20355910	809362.000000	proximity ENSG00000109854:19355910-21355910
chr11:19546472-19546623	11	19546473	19546623	ENSG00000110786	protein_coding	ENST00000396170	18792721	753827.000000	proximity ENSG00000110786:17792721-19792721
chr11:19546472-19546623	11	19546473	19546623	ENSG00000129170	protein_coding	ENST00000862857	19202042	344506.000000	proximity ENSG00000129170:18202042-20202042
chr11:19546472-19546623	11	19546473	19546623	ENSG00000129173	protein_coding	ENST00000250024	19240945	305603.000000	proximity ENSG00000129173:18240945-20240945
chr11:19546472-19546623	11	19546473	19546623	ENSG00000151116	protein_coding	ENST00000396197	18588734	957814.000000	proximity ENSG00000151116:17588734-19588734
chr11:19546472-19546623	11	19546473	19546623	ENSG00000151117	protein_coding	ENST00000280734	18698779	847769.000000	proximity ENSG00000151117:17698779-19698779
chr11:19546472-19546623	11	19546473	19546623	ENSG00000166833	protein_coding	ENST00000396085	19712837	166289.000000	proximity ENSG00000166833:18712837-20712837
chr11:19546472-19546623	11	19546473	19546623	ENSG00000170255	protein_coding	ENST00000526914	18939414	607134.000000	proximity ENSG00000170255:17939414-19939414
chr11:19546472-19546623	11	19546473	19546623	ENSG00000177054	protein_coding	ENST00000862732	19117169	429379.000000	proximity ENSG00000177054:18117169-20117169
chr11:19546472-19546623	11	19546473	19546623	ENSG00000179057	protein_coding	ENST00000513874	18726188	820360.000000	proximity ENSG00000179057:17726188-19726188
chr11:19546472-19546623	11	19546473	19546623	ENSG00000179119	protein_coding	ENST00000336349	18634342	912206.000000	proximity ENSG00000179119:17634342-19634342
chr11:19546472-19546623	11	19546473	19546623	ENSG00000183695	protein_coding	ENST00000329773	19060717	485831.000000	proximity ENSG00000183695:18060717-20060717
chr11:19546472-19546623	11	19546473	19546623	ENSG00000185238	protein_coding	ENST00000862434	20387591	841043.000000	proximity ENSG00000185238:19387591-21387591
chr11:19546472-19546623	11	19546473	19546623	ENSG00000247595	protein_coding	ENST00000636011	18602977	943571.000000	proximity ENSG00000247595:17602977-19602977
chr11:19553852-19554003	11	19553853	19554003	ENSG00000109851	protein_coding	ENST00000524983	20160475	606547.000000	proximity ENSG00000109851:19160475-21160475
chr11:19553852-19554003	11	19553853	19554003	ENSG00000109854	protein_coding	ENST00000868110	20355910	801982.000000	proximity ENSG00000109854:19355910-21355910
chr11:19553852-19554003	11	19553853	19554003	ENSG00000110786	protein_coding	ENST00000396170	18792721	761207.000000	proximity ENSG00000110786:17792721-19792721
chr11:19553852-19554003	11	19553853	19554003	ENSG00000129170	protein_coding	ENST00000862857	19202042	351886.000000	proximity ENSG00000129170:18202042-20202042
chr11:19553852-19554003	11	19553853	19554003	ENSG00000129173	protein_coding	ENST00000250024	19240945	312983.000000	proximity ENSG00000129173:18240945-20240945
chr11:19553852-19554003	11	19553853	19554003	ENSG00000151116	protein_coding	ENST00000396197	18588734	965194.000000	proximity ENSG00000151116:17588734-19588734
chr11:19553852-19554003	11	19553853	19554003	ENSG00000151117	protein_coding	ENST00000280734	18698779	855149.000000	proximity ENSG00000151117:17698779-19698779
chr11:19553852-19554003	11	19553853	19554003	ENSG00000166833	protein_coding	ENST00000396085	19712837	158909.000000	proximity ENSG00000166833:18712837-20712837
chr11:19553852-19554003	11	19553853	19554003	ENSG00000170255	protein_coding	ENST00000526914	18939414	614514.000000	proximity ENSG00000170255:17939414-19939414
chr11:19553852-19554003	11	19553853	19554003	ENSG00000177054	protein_coding	ENST00000862732	19117169	436759.000000	proximity ENSG00000177054:18117169-20117169
chr11:19553852-19554003	11	19553853	19554003	ENSG00000179057	protein_coding	ENST00000513874	18726188	827740.000000	proximity ENSG00000179057:17726188-19726188
chr11:19553852-19554003	11	19553853	19554003	ENSG00000179119	protein_coding	ENST00000336349	18634342	919586.000000	proximity ENSG00000179119:17634342-19634342
chr11:19553852-19554003	11	19553853	19554003	ENSG00000183695	protein_coding	ENST00000329773	19060717	493211.000000	proximity ENSG00000183695:18060717-20060717
chr11:19553852-19554003	11	19553853	19554003	ENSG00000185238	protein_coding	ENST00000862434	20387591	833663.000000	proximity ENSG00000185238:19387591-21387591
chr11:19553852-19554003	11	19553853	19554003	ENSG00000247595	protein_coding	ENST00000636011	18602977	950951.000000	proximity ENSG00000247595:17602977-19602977
chr11:19557712-19557863	11	19557713	19557863	ENSG00000109851	protein_coding	ENST00000524983	20160475	602687.000000	proximity ENSG00000109851:19160475-21160475
chr11:19557712-19557863	11	19557713	19557863	ENSG00000109854	protein_coding	ENST00000868110	20355910	798122.000000	proximity ENSG00000109854:19355910-21355910
chr11:19557712-19557863	11	19557713	19557863	ENSG00000110786	protein_coding	ENST00000396170	18792721	765067.000000	proximity ENSG00000110786:17792721-19792721
chr11:19557712-19557863	11	19557713	19557863	ENSG00000129170	protein_coding	ENST00000862857	19202042	355746.000000	proximity ENSG00000129170:18202042-20202042
chr11:19557712-19557863	11	19557713	19557863	ENSG00000129173	protein_coding	ENST00000250024	19240945	316843.000000	proximity ENSG00000129173:18240945-20240945
chr11:19557712-19557863	11	19557713	19557863	ENSG00000151116	protein_coding	ENST00000396197	18588734	969054.000000	proximity ENSG00000151116:17588734-19588734
chr11:19557712-19557863	11	19557713	19557863	ENSG00000151117	protein_coding	ENST00000280734	18698779	859009.000000	proximity ENSG00000151117:17698779-19698779
chr11:19557712-19557863	11	19557713	19557863	ENSG00000166833	protein_coding	ENST00000396085	19712837	155049.000000	proximity ENSG00000166833:18712837-20712837
chr11:19557712-19557863	11	19557713	19557863	ENSG00000170255	protein_coding	ENST00000526914	18939414	618374.000000	proximity ENSG00000170255:17939414-19939414
chr11:19557712-19557863	11	19557713	19557863	ENSG00000177054	protein_coding	ENST00000862732	19117169	440619.000000	proximity ENSG00000177054:18117169-20117169
chr11:19557712-19557863	11	19557713	19557863	ENSG00000179057	protein_coding	ENST00000513874	18726188	831600.000000	proximity ENSG00000179057:17726188-19726188
chr11:19557712-19557863	11	19557713	19557863	ENSG00000179119	protein_coding	ENST00000336349	18634342	923446.000000	proximity ENSG00000179119:17634342-19634342
chr11:19557712-19557863	11	19557713	19557863	ENSG00000183695	protein_coding	ENST00000329773	19060717	497071.000000	proximity ENSG00000183695:18060717-20060717
chr11:19557712-19557863	11	19557713	19557863	ENSG00000185238	protein_coding	ENST00000862434	20387591	829803.000000	proximity ENSG00000185238:19387591-21387591
chr11:19557712-19557863	11	19557713	19557863	ENSG00000247595	protein_coding	ENST00000636011	18602977	954811.000000	proximity ENSG00000247595:17602977-19602977
chr11:19560692-19560843	11	19560693	19560843	ENSG00000109851	protein_coding	ENST00000524983	20160475	599707.000000	proximity ENSG00000109851:19160475-21160475
chr11:19560692-19560843	11	19560693	19560843	ENSG00000109854	protein_coding	ENST00000868110	20355910	795142.000000	proximity ENSG00000109854:19355910-21355910
chr11:19560692-19560843	11	19560693	19560843	ENSG00000110786	protein_coding	ENST00000396170	18792721	768047.000000	proximity ENSG00000110786:17792721-19792721
chr11:19560692-19560843	11	19560693	19560843	ENSG00000129170	protein_coding	ENST00000862857	19202042	358726.000000	proximity ENSG00000129170:18202042-20202042
chr11:19560692-19560843	11	19560693	19560843	ENSG00000129173	protein_coding	ENST00000250024	19240945	319823.000000	proximity ENSG00000129173:18240945-20240945
chr11:19560692-19560843	11	19560693	19560843	ENSG00000151116	protein_coding	ENST00000396197	18588734	972034.000000	proximity ENSG00000151116:17588734-19588734
chr11:19560692-19560843	11	19560693	19560843	ENSG00000151117	protein_coding	ENST00000280734	18698779	861989.000000	proximity ENSG00000151117:17698779-19698779
chr11:19560692-19560843	11	19560693	19560843	ENSG00000166833	protein_coding	ENST00000396085	19712837	152069.000000	proximity ENSG00000166833:18712837-20712837
chr11:19560692-19560843	11	19560693	19560843	ENSG00000170255	protein_coding	ENST00000526914	18939414	621354.000000	proximity ENSG00000170255:17939414-19939414
chr11:19560692-19560843	11	19560693	19560843	ENSG00000177054	protein_coding	ENST00000862732	19117169	443599.000000	proximity ENSG00000177054:18117169-20117169
chr11:19560692-19560843	11	19560693	19560843	ENSG00000179057	protein_coding	ENST00000513874	18726188	834580.000000	proximity ENSG00000179057:17726188-19726188
chr11:19560692-19560843	11	19560693	19560843	ENSG00000179119	protein_coding	ENST00000336349	18634342	926426.000000	proximity ENSG00000179119:17634342-19634342
chr11:19560692-19560843	11	19560693	19560843	ENSG00000183695	protein_coding	ENST00000329773	19060717	500051.000000	proximity ENSG00000183695:18060717-20060717
chr11:19560692-19560843	11	19560693	19560843	ENSG00000185238	protein_coding	ENST00000862434	20387591	826823.000000	proximity ENSG00000185238:19387591-21387591
chr11:19560692-19560843	11	19560693	19560843	ENSG00000247595	protein_coding	ENST00000636011	18602977	957791.000000	proximity ENSG00000247595:17602977-19602977
chr11:19561192-19561343	11	19561193	19561343	ENSG00000109851	protein_coding	ENST00000524983	20160475	599207.000000	proximity ENSG00000109851:19160475-21160475
chr11:19561192-19561343	11	19561193	19561343	ENSG00000109854	protein_coding	ENST00000868110	20355910	794642.000000	proximity ENSG00000109854:19355910-21355910
chr11:19561192-19561343	11	19561193	19561343	ENSG00000110786	protein_coding	ENST00000396170	18792721	768547.000000	proximity ENSG00000110786:17792721-19792721
chr11:19561192-19561343	11	19561193	19561343	ENSG00000129170	protein_coding	ENST00000862857	19202042	359226.000000	proximity ENSG00000129170:18202042-20202042
chr11:19561192-19561343	11	19561193	19561343	ENSG00000129173	protein_coding	ENST00000250024	19240945	320323.000000	proximity ENSG00000129173:18240945-20240945
chr11:19561192-19561343	11	19561193	19561343	ENSG00000151116	protein_coding	ENST00000396197	18588734	972534.000000	proximity ENSG00000151116:17588734-19588734
chr11:19561192-19561343	11	19561193	19561343	ENSG00000151117	protein_coding	ENST00000280734	18698779	862489.000000	proximity ENSG00000151117:17698779-19698779
chr11:19561192-19561343	11	19561193	19561343	ENSG00000166833	protein_coding	ENST00000396085	19712837	151569.000000	proximity ENSG00000166833:18712837-20712837
chr11:19561192-19561343	11	19561193	19561343	ENSG00000170255	protein_coding	ENST00000526914	18939414	621854.000000	proximity ENSG00000170255:17939414-19939414
chr11:19561192-19561343	11	19561193	19561343	ENSG00000177054	protein_coding	ENST00000862732	19117169	444099.000000	proximity ENSG00000177054:18117169-20117169
chr11:19561192-19561343	11	19561193	19561343	ENSG00000179057	protein_coding	ENST00000513874	18726188	835080.000000	proximity ENSG00000179057:17726188-19726188
chr11:19561192-19561343	11	19561193	19561343	ENSG00000179119	protein_coding	ENST00000336349	18634342	926926.000000	proximity ENSG00000179119:17634342-19634342
chr11:19561192-19561343	11	19561193	19561343	ENSG00000183695	protein_coding	ENST00000329773	19060717	500551.000000	proximity ENSG00000183695:18060717-20060717
chr11:19561192-19561343	11	19561193	19561343	ENSG00000185238	protein_coding	ENST00000862434	20387591	826323.000000	proximity ENSG00000185238:19387591-21387591
chr11:19561192-19561343	11	19561193	19561343	ENSG00000247595	protein_coding	ENST00000636011	18602977	958291.000000	proximity ENSG00000247595:17602977-19602977
chr11:19564312-19564463	11	19564313	19564463	ENSG00000109851	protein_coding	ENST00000524983	20160475	596087.000000	proximity ENSG00000109851:19160475-21160475
chr11:19564312-19564463	11	19564313	19564463	ENSG00000109854	protein_coding	ENST00000868110	20355910	791522.000000	proximity ENSG00000109854:19355910-21355910
chr11:19564312-19564463	11	19564313	19564463	ENSG00000110786	protein_coding	ENST00000396170	18792721	771667.000000	proximity ENSG00000110786:17792721-19792721
chr11:19564312-19564463	11	19564313	19564463	ENSG00000129170	protein_coding	ENST00000862857	19202042	362346.000000	proximity ENSG00000129170:18202042-20202042
chr11:19564312-19564463	11	19564313	19564463	ENSG00000129173	protein_coding	ENST00000250024	19240945	323443.000000	proximity ENSG00000129173:18240945-20240945
chr11:19564312-19564463	11	19564313	19564463	ENSG00000151116	protein_coding	ENST00000396197	18588734	975654.000000	proximity ENSG00000151116:17588734-19588734
chr11:19564312-19564463	11	19564313	19564463	ENSG00000151117	protein_coding	ENST00000280734	18698779	865609.000000	proximity ENSG00000151117:17698779-19698779
chr11:19564312-19564463	11	19564313	19564463	ENSG00000166833	protein_coding	ENST00000396085	19712837	148449.000000	proximity ENSG00000166833:18712837-20712837
chr11:19564312-19564463	11	19564313	19564463	ENSG00000170255	protein_coding	ENST00000526914	18939414	624974.000000	proximity ENSG00000170255:17939414-19939414
chr11:19564312-19564463	11	19564313	19564463	ENSG00000177054	protein_coding	ENST00000862732	19117169	447219.000000	proximity ENSG00000177054:18117169-20117169
chr11:19564312-19564463	11	19564313	19564463	ENSG00000179057	protein_coding	ENST00000513874	18726188	838200.000000	proximity ENSG00000179057:17726188-19726188
chr11:19564312-19564463	11	19564313	19564463	ENSG00000179119	protein_coding	ENST00000336349	18634342	930046.000000	proximity ENSG00000179119:17634342-19634342
chr11:19564312-19564463	11	19564313	19564463	ENSG00000183695	protein_coding	ENST00000329773	19060717	503671.000000	proximity ENSG00000183695:18060717-20060717
chr11:19564312-19564463	11	19564313	19564463	ENSG00000185238	protein_coding	ENST00000862434	20387591	823203.000000	proximity ENSG00000185238:19387591-21387591
chr11:19564312-19564463	11	19564313	19564463	ENSG00000247595	protein_coding	ENST00000636011	18602977	961411.000000	proximity ENSG00000247595:17602977-19602977
chr11:19564472-19564623	11	19564473	19564623	ENSG00000109851	protein_coding	ENST00000524983	20160475	595927.000000	proximity ENSG00000109851:19160475-21160475
chr11:19564472-19564623	11	19564473	19564623	ENSG00000109854	protein_coding	ENST00000868110	20355910	791362.000000	proximity ENSG00000109854:19355910-21355910
chr11:19564472-19564623	11	19564473	19564623	ENSG00000110786	protein_coding	ENST00000396170	18792721	771827.000000	proximity ENSG00000110786:17792721-19792721
chr11:19564472-19564623	11	19564473	19564623	ENSG00000129170	protein_coding	ENST00000862857	19202042	362506.000000	proximity ENSG00000129170:18202042-20202042
chr11:19564472-19564623	11	19564473	19564623	ENSG00000129173	protein_coding	ENST00000250024	19240945	323603.000000	proximity ENSG00000129173:18240945-20240945
chr11:19564472-19564623	11	19564473	19564623	ENSG00000151116	protein_coding	ENST00000396197	18588734	975814.000000	proximity ENSG00000151116:17588734-19588734
chr11:19564472-19564623	11	19564473	19564623	ENSG00000151117	protein_coding	ENST00000280734	18698779	865769.000000	proximity ENSG00000151117:17698779-19698779
chr11:19564472-19564623	11	19564473	19564623	ENSG00000166833	protein_coding	ENST00000396085	19712837	148289.000000	proximity ENSG00000166833:18712837-20712837
chr11:19564472-19564623	11	19564473	19564623	ENSG00000170255	protein_coding	ENST00000526914	18939414	625134.000000	proximity ENSG00000170255:17939414-19939414
chr11:19564472-19564623	11	19564473	19564623	ENSG00000177054	protein_coding	ENST00000862732	19117169	447379.000000	proximity ENSG00000177054:18117169-20117169
chr11:19564472-19564623	11	19564473	19564623	ENSG00000179057	protein_coding	ENST00000513874	18726188	838360.000000	proximity ENSG00000179057:17726188-19726188
chr11:19564472-19564623	11	19564473	19564623	ENSG00000179119	protein_coding	ENST00000336349	18634342	930206.000000	proximity ENSG00000179119:17634342-19634342
chr11:19564472-19564623	11	19564473	19564623	ENSG00000183695	protein_coding	ENST00000329773	19060717	503831.000000	proximity ENSG00000183695:18060717-20060717
chr11:19564472-19564623	11	19564473	19564623	ENSG00000185238	protein_coding	ENST00000862434	20387591	823043.000000	proximity ENSG00000185238:19387591-21387591
chr11:19564472-19564623	11	19564473	19564623	ENSG00000247595	protein_coding	ENST00000636011	18602977	961571.000000	proximity ENSG00000247595:17602977-19602977
chr11:19576292-19576443	11	19576293	19576443	ENSG00000109851	protein_coding	ENST00000524983	20160475	584107.000000	proximity ENSG00000109851:19160475-21160475
chr11:19576292-19576443	11	19576293	19576443	ENSG00000109854	protein_coding	ENST00000868110	20355910	779542.000000	proximity ENSG00000109854:19355910-21355910
chr11:19576292-19576443	11	19576293	19576443	ENSG00000110786	protein_coding	ENST00000396170	18792721	783647.000000	proximity ENSG00000110786:17792721-19792721
chr11:19576292-19576443	11	19576293	19576443	ENSG00000129170	protein_coding	ENST00000862857	19202042	374326.000000	proximity ENSG00000129170:18202042-20202042
chr11:19576292-19576443	11	19576293	19576443	ENSG00000129173	protein_coding	ENST00000250024	19240945	335423.000000	proximity ENSG00000129173:18240945-20240945
chr11:19576292-19576443	11	19576293	19576443	ENSG00000151116	protein_coding	ENST00000396197	18588734	987634.000000	proximity ENSG00000151116:17588734-19588734
chr11:19576292-19576443	11	19576293	19576443	ENSG00000151117	protein_coding	ENST00000280734	18698779	877589.000000	proximity ENSG00000151117:17698779-19698779
chr11:19576292-19576443	11	19576293	19576443	ENSG00000166833	protein_coding	ENST00000396085	19712837	136469.000000	proximity ENSG00000166833:18712837-20712837
chr11:19576292-19576443	11	19576293	19576443	ENSG00000170255	protein_coding	ENST00000526914	18939414	636954.000000	proximity ENSG00000170255:17939414-19939414
chr11:19576292-19576443	11	19576293	19576443	ENSG00000177054	protein_coding	ENST00000862732	19117169	459199.000000	proximity ENSG00000177054:18117169-20117169
chr11:19576292-19576443	11	19576293	19576443	ENSG00000179057	protein_coding	ENST00000513874	18726188	850180.000000	proximity ENSG00000179057:17726188-19726188
chr11:19576292-19576443	11	19576293	19576443	ENSG00000179119	protein_coding	ENST00000336349	18634342	942026.000000	proximity ENSG00000179119:17634342-19634342
chr11:19576292-19576443	11	19576293	19576443	ENSG00000183695	protein_coding	ENST00000329773	19060717	515651.000000	proximity ENSG00000183695:18060717-20060717
chr11:19576292-19576443	11	19576293	19576443	ENSG00000185238	protein_coding	ENST00000862434	20387591	811223.000000	proximity ENSG00000185238:19387591-21387591
chr11:19576292-19576443	11	19576293	19576443	ENSG00000247595	protein_coding	ENST00000636011	18602977	973391.000000	proximity ENSG00000247595:17602977-19602977
chr11:19577552-19577703	11	19577553	19577703	ENSG00000109851	protein_coding	ENST00000524983	20160475	582847.000000	proximity ENSG00000109851:19160475-21160475
chr11:19577552-19577703	11	19577553	19577703	ENSG00000109854	protein_coding	ENST00000868110	20355910	778282.000000	proximity ENSG00000109854:19355910-21355910
chr11:19577552-19577703	11	19577553	19577703	ENSG00000110786	protein_coding	ENST00000396170	18792721	784907.000000	proximity ENSG00000110786:17792721-19792721
chr11:19577552-19577703	11	19577553	19577703	ENSG00000129170	protein_coding	ENST00000862857	19202042	375586.000000	proximity ENSG00000129170:18202042-20202042
chr11:19577552-19577703	11	19577553	19577703	ENSG00000129173	protein_coding	ENST00000250024	19240945	336683.000000	proximity ENSG00000129173:18240945-20240945
chr11:19577552-19577703	11	19577553	19577703	ENSG00000151116	protein_coding	ENST00000396197	18588734	988894.000000	proximity ENSG00000151116:17588734-19588734
chr11:19577552-19577703	11	19577553	19577703	ENSG00000151117	protein_coding	ENST00000280734	18698779	878849.000000	proximity ENSG00000151117:17698779-19698779
chr11:19577552-19577703	11	19577553	19577703	ENSG00000166833	protein_coding	ENST00000396085	19712837	135209.000000	proximity ENSG00000166833:18712837-20712837
chr11:19577552-19577703	11	19577553	19577703	ENSG00000170255	protein_coding	ENST00000526914	18939414	638214.000000	proximity ENSG00000170255:17939414-19939414
chr11:19577552-19577703	11	19577553	19577703	ENSG00000177054	protein_coding	ENST00000862732	19117169	460459.000000	proximity ENSG00000177054:18117169-20117169
chr11:19577552-19577703	11	19577553	19577703	ENSG00000179057	protein_coding	ENST00000513874	18726188	851440.000000	proximity ENSG00000179057:17726188-19726188
chr11:19577552-19577703	11	19577553	19577703	ENSG00000179119	protein_coding	ENST00000336349	18634342	943286.000000	proximity ENSG00000179119:17634342-19634342
chr11:19577552-19577703	11	19577553	19577703	ENSG00000183695	protein_coding	ENST00000329773	19060717	516911.000000	proximity ENSG00000183695:18060717-20060717
chr11:19577552-19577703	11	19577553	19577703	ENSG00000185238	protein_coding	ENST00000862434	20387591	809963.000000	proximity ENSG00000185238:19387591-21387591
chr11:19577552-19577703	11	19577553	19577703	ENSG00000247595	protein_coding	ENST00000636011	18602977	974651.000000	proximity ENSG00000247595:17602977-19602977
chr11:19577932-19578083	11	19577933	19578083	ENSG00000109851	protein_coding	ENST00000524983	20160475	582467.000000	proximity ENSG00000109851:19160475-21160475
chr11:19577932-19578083	11	19577933	19578083	ENSG00000109854	protein_coding	ENST00000868110	20355910	777902.000000	proximity ENSG00000109854:19355910-21355910
chr11:19577932-19578083	11	19577933	19578083	ENSG00000110786	protein_coding	ENST00000396170	18792721	785287.000000	proximity ENSG00000110786:17792721-19792721
chr11:19577932-19578083	11	19577933	19578083	ENSG00000129170	protein_coding	ENST00000862857	19202042	375966.000000	proximity ENSG00000129170:18202042-20202042
chr11:19577932-19578083	11	19577933	19578083	ENSG00000129173	protein_coding	ENST00000250024	19240945	337063.000000	proximity ENSG00000129173:18240945-20240945
chr11:19577932-19578083	11	19577933	19578083	ENSG00000151116	protein_coding	ENST00000396197	18588734	989274.000000	proximity ENSG00000151116:17588734-19588734
chr11:19577932-19578083	11	19577933	19578083	ENSG00000151117	protein_coding	ENST00000280734	18698779	879229.000000	proximity ENSG00000151117:17698779-19698779
chr11:19577932-19578083	11	19577933	19578083	ENSG00000166833	protein_coding	ENST00000396085	19712837	134829.000000	proximity ENSG00000166833:18712837-20712837
chr11:19577932-19578083	11	19577933	19578083	ENSG00000170255	protein_coding	ENST00000526914	18939414	638594.000000	proximity ENSG00000170255:17939414-19939414
chr11:19577932-19578083	11	19577933	19578083	ENSG00000177054	protein_coding	ENST00000862732	19117169	460839.000000	proximity ENSG00000177054:18117169-20117169
chr11:19577932-19578083	11	19577933	19578083	ENSG00000179057	protein_coding	ENST00000513874	18726188	851820.000000	proximity ENSG00000179057:17726188-19726188
chr11:19577932-19578083	11	19577933	19578083	ENSG00000179119	protein_coding	ENST00000336349	18634342	943666.000000	proximity ENSG00000179119:17634342-19634342
chr11:19577932-19578083	11	19577933	19578083	ENSG00000183695	protein_coding	ENST00000329773	19060717	517291.000000	proximity ENSG00000183695:18060717-20060717
chr11:19577932-19578083	11	19577933	19578083	ENSG00000185238	protein_coding	ENST00000862434	20387591	809583.000000	proximity ENSG00000185238:19387591-21387591
chr11:19577932-19578083	11	19577933	19578083	ENSG00000247595	protein_coding	ENST00000636011	18602977	975031.000000	proximity ENSG00000247595:17602977-19602977
chr11:19578092-19578243	11	19578093	19578243	ENSG00000109851	protein_coding	ENST00000524983	20160475	582307.000000	proximity ENSG00000109851:19160475-21160475
chr11:19578092-19578243	11	19578093	19578243	ENSG00000109854	protein_coding	ENST00000868110	20355910	777742.000000	proximity ENSG00000109854:19355910-21355910
chr11:19578092-19578243	11	19578093	19578243	ENSG00000110786	protein_coding	ENST00000396170	18792721	785447.000000	proximity ENSG00000110786:17792721-19792721
chr11:19578092-19578243	11	19578093	19578243	ENSG00000129170	protein_coding	ENST00000862857	19202042	376126.000000	proximity ENSG00000129170:18202042-20202042
chr11:19578092-19578243	11	19578093	19578243	ENSG00000129173	protein_coding	ENST00000250024	19240945	337223.000000	proximity ENSG00000129173:18240945-20240945
chr11:19578092-19578243	11	19578093	19578243	ENSG00000151116	protein_coding	ENST00000396197	18588734	989434.000000	proximity ENSG00000151116:17588734-19588734
chr11:19578092-19578243	11	19578093	19578243	ENSG00000151117	protein_coding	ENST00000280734	18698779	879389.000000	proximity ENSG00000151117:17698779-19698779
chr11:19578092-19578243	11	19578093	19578243	ENSG00000166833	protein_coding	ENST00000396085	19712837	134669.000000	proximity ENSG00000166833:18712837-20712837
chr11:19578092-19578243	11	19578093	19578243	ENSG00000170255	protein_coding	ENST00000526914	18939414	638754.000000	proximity ENSG00000170255:17939414-19939414
chr11:19578092-19578243	11	19578093	19578243	ENSG00000177054	protein_coding	ENST00000862732	19117169	460999.000000	proximity ENSG00000177054:18117169-20117169
chr11:19578092-19578243	11	19578093	19578243	ENSG00000179057	protein_coding	ENST00000513874	18726188	851980.000000	proximity ENSG00000179057:17726188-19726188
chr11:19578092-19578243	11	19578093	19578243	ENSG00000179119	protein_coding	ENST00000336349	18634342	943826.000000	proximity ENSG00000179119:17634342-19634342
chr11:19578092-19578243	11	19578093	19578243	ENSG00000183695	protein_coding	ENST00000329773	19060717	517451.000000	proximity ENSG00000183695:18060717-20060717
chr11:19578092-19578243	11	19578093	19578243	ENSG00000185238	protein_coding	ENST00000862434	20387591	809423.000000	proximity ENSG00000185238:19387591-21387591
chr11:19578092-19578243	11	19578093	19578243	ENSG00000247595	protein_coding	ENST00000636011	18602977	975191.000000	proximity ENSG00000247595:17602977-19602977
chr11:19578292-19578443	11	19578293	19578443	ENSG00000109851	protein_coding	ENST00000524983	20160475	582107.000000	proximity ENSG00000109851:19160475-21160475
chr11:19578292-19578443	11	19578293	19578443	ENSG00000109854	protein_coding	ENST00000868110	20355910	777542.000000	proximity ENSG00000109854:19355910-21355910
chr11:19578292-19578443	11	19578293	19578443	ENSG00000110786	protein_coding	ENST00000396170	18792721	785647.000000	proximity ENSG00000110786:17792721-19792721
chr11:19578292-19578443	11	19578293	19578443	ENSG00000129170	protein_coding	ENST00000862857	19202042	376326.000000	proximity ENSG00000129170:18202042-20202042
chr11:19578292-19578443	11	19578293	19578443	ENSG00000129173	protein_coding	ENST00000250024	19240945	337423.000000	proximity ENSG00000129173:18240945-20240945
chr11:19578292-19578443	11	19578293	19578443	ENSG00000151116	protein_coding	ENST00000396197	18588734	989634.000000	proximity ENSG00000151116:17588734-19588734
chr11:19578292-19578443	11	19578293	19578443	ENSG00000151117	protein_coding	ENST00000280734	18698779	879589.000000	proximity ENSG00000151117:17698779-19698779
chr11:19578292-19578443	11	19578293	19578443	ENSG00000166833	protein_coding	ENST00000396085	19712837	134469.000000	proximity ENSG00000166833:18712837-20712837
chr11:19578292-19578443	11	19578293	19578443	ENSG00000170255	protein_coding	ENST00000526914	18939414	638954.000000	proximity ENSG00000170255:17939414-19939414
chr11:19578292-19578443	11	19578293	19578443	ENSG00000177054	protein_coding	ENST00000862732	19117169	461199.000000	proximity ENSG00000177054:18117169-20117169
chr11:19578292-19578443	11	19578293	19578443	ENSG00000179057	protein_coding	ENST00000513874	18726188	852180.000000	proximity ENSG00000179057:17726188-19726188
chr11:19578292-19578443	11	19578293	19578443	ENSG00000179119	protein_coding	ENST00000336349	18634342	944026.000000	proximity ENSG00000179119:17634342-19634342
chr11:19578292-19578443	11	19578293	19578443	ENSG00000183695	protein_coding	ENST00000329773	19060717	517651.000000	proximity ENSG00000183695:18060717-20060717
chr11:19578292-19578443	11	19578293	19578443	ENSG00000185238	protein_coding	ENST00000862434	20387591	809223.000000	proximity ENSG00000185238:19387591-21387591
chr11:19578292-19578443	11	19578293	19578443	ENSG00000247595	protein_coding	ENST00000636011	18602977	975391.000000	proximity ENSG00000247595:17602977-19602977
chr11:19595593-19595744	11	19595594	19595744	ENSG00000109851	protein_coding	ENST00000524983	20160475	564806.000000	proximity ENSG00000109851:19160475-21160475
chr11:19595593-19595744	11	19595594	19595744	ENSG00000109854	protein_coding	ENST00000868110	20355910	760241.000000	proximity ENSG00000109854:19355910-21355910
chr11:19595593-19595744	11	19595594	19595744	ENSG00000110786	protein_coding	ENST00000396170	18792721	802948.000000	proximity ENSG00000110786:17792721-19792721
chr11:19595593-19595744	11	19595594	19595744	ENSG00000129170	protein_coding	ENST00000862857	19202042	393627.000000	proximity ENSG00000129170:18202042-20202042
chr11:19595593-19595744	11	19595594	19595744	ENSG00000129173	protein_coding	ENST00000250024	19240945	354724.000000	proximity ENSG00000129173:18240945-20240945
chr11:19595593-19595744	11	19595594	19595744	ENSG00000151117	protein_coding	ENST00000280734	18698779	896890.000000	proximity ENSG00000151117:17698779-19698779
chr11:19595593-19595744	11	19595594	19595744	ENSG00000166833	protein_coding	ENST00000396085	19712837	117168.000000	proximity ENSG00000166833:18712837-20712837
chr11:19595593-19595744	11	19595594	19595744	ENSG00000170255	protein_coding	ENST00000526914	18939414	656255.000000	proximity ENSG00000170255:17939414-19939414
chr11:19595593-19595744	11	19595594	19595744	ENSG00000177054	protein_coding	ENST00000862732	19117169	478500.000000	proximity ENSG00000177054:18117169-20117169
chr11:19595593-19595744	11	19595594	19595744	ENSG00000179057	protein_coding	ENST00000513874	18726188	869481.000000	proximity ENSG00000179057:17726188-19726188
chr11:19595593-19595744	11	19595594	19595744	ENSG00000179119	protein_coding	ENST00000336349	18634342	961327.000000	proximity ENSG00000179119:17634342-19634342
chr11:19595593-19595744	11	19595594	19595744	ENSG00000183695	protein_coding	ENST00000329773	19060717	534952.000000	proximity ENSG00000183695:18060717-20060717
chr11:19595593-19595744	11	19595594	19595744	ENSG00000185238	protein_coding	ENST00000862434	20387591	791922.000000	proximity ENSG00000185238:19387591-21387591
chr11:19595593-19595744	11	19595594	19595744	ENSG00000247595	protein_coding	ENST00000636011	18602977	992692.000000	proximity ENSG00000247595:17602977-19602977
chr11:19595873-19596024	11	19595874	19596024	ENSG00000109851	protein_coding	ENST00000524983	20160475	564526.000000	proximity ENSG00000109851:19160475-21160475
chr11:19595873-19596024	11	19595874	19596024	ENSG00000109854	protein_coding	ENST00000868110	20355910	759961.000000	proximity ENSG00000109854:19355910-21355910
chr11:19595873-19596024	11	19595874	19596024	ENSG00000110786	protein_coding	ENST00000396170	18792721	803228.000000	proximity ENSG00000110786:17792721-19792721
chr11:19595873-19596024	11	19595874	19596024	ENSG00000129170	protein_coding	ENST00000862857	19202042	393907.000000	proximity ENSG00000129170:18202042-20202042
chr11:19595873-19596024	11	19595874	19596024	ENSG00000129173	protein_coding	ENST00000250024	19240945	355004.000000	proximity ENSG00000129173:18240945-20240945
chr11:19595873-19596024	11	19595874	19596024	ENSG00000151117	protein_coding	ENST00000280734	18698779	897170.000000	proximity ENSG00000151117:17698779-19698779
chr11:19595873-19596024	11	19595874	19596024	ENSG00000166833	protein_coding	ENST00000396085	19712837	116888.000000	proximity ENSG00000166833:18712837-20712837
chr11:19595873-19596024	11	19595874	19596024	ENSG00000170255	protein_coding	ENST00000526914	18939414	656535.000000	proximity ENSG00000170255:17939414-19939414
chr11:19595873-19596024	11	19595874	19596024	ENSG00000177054	protein_coding	ENST00000862732	19117169	478780.000000	proximity ENSG00000177054:18117169-20117169
chr11:19595873-19596024	11	19595874	19596024	ENSG00000179057	protein_coding	ENST00000513874	18726188	869761.000000	proximity ENSG00000179057:17726188-19726188
chr11:19595873-19596024	11	19595874	19596024	ENSG00000179119	protein_coding	ENST00000336349	18634342	961607.000000	proximity ENSG00000179119:17634342-19634342
chr11:19595873-19596024	11	19595874	19596024	ENSG00000183695	protein_coding	ENST00000329773	19060717	535232.000000	proximity ENSG00000183695:18060717-20060717
chr11:19595873-19596024	11	19595874	19596024	ENSG00000185238	protein_coding	ENST00000862434	20387591	791642.000000	proximity ENSG00000185238:19387591-21387591
chr11:19595873-19596024	11	19595874	19596024	ENSG00000247595	protein_coding	ENST00000636011	18602977	992972.000000	proximity ENSG00000247595:17602977-19602977
chr11:19596033-19596184	11	19596034	19596184	ENSG00000109851	protein_coding	ENST00000524983	20160475	564366.000000	proximity ENSG00000109851:19160475-21160475
chr11:19596033-19596184	11	19596034	19596184	ENSG00000109854	protein_coding	ENST00000868110	20355910	759801.000000	proximity ENSG00000109854:19355910-21355910
chr11:19596033-19596184	11	19596034	19596184	ENSG00000110786	protein_coding	ENST00000396170	18792721	803388.000000	proximity ENSG00000110786:17792721-19792721
chr11:19596033-19596184	11	19596034	19596184	ENSG00000129170	protein_coding	ENST00000862857	19202042	394067.000000	proximity ENSG00000129170:18202042-20202042
chr11:19596033-19596184	11	19596034	19596184	ENSG00000129173	protein_coding	ENST00000250024	19240945	355164.000000	proximity ENSG00000129173:18240945-20240945
chr11:19596033-19596184	11	19596034	19596184	ENSG00000151117	protein_coding	ENST00000280734	18698779	897330.000000	proximity ENSG00000151117:17698779-19698779
chr11:19596033-19596184	11	19596034	19596184	ENSG00000166833	protein_coding	ENST00000396085	19712837	116728.000000	proximity ENSG00000166833:18712837-20712837
chr11:19596033-19596184	11	19596034	19596184	ENSG00000170255	protein_coding	ENST00000526914	18939414	656695.000000	proximity ENSG00000170255:17939414-19939414
chr11:19596033-19596184	11	19596034	19596184	ENSG00000177054	protein_coding	ENST00000862732	19117169	478940.000000	proximity ENSG00000177054:18117169-20117169
chr11:19596033-19596184	11	19596034	19596184	ENSG00000179057	protein_coding	ENST00000513874	18726188	869921.000000	proximity ENSG00000179057:17726188-19726188
chr11:19596033-19596184	11	19596034	19596184	ENSG00000179119	protein_coding	ENST00000336349	18634342	961767.000000	proximity ENSG00000179119:17634342-19634342
chr11:19596033-19596184	11	19596034	19596184	ENSG00000183695	protein_coding	ENST00000329773	19060717	535392.000000	proximity ENSG00000183695:18060717-20060717
chr11:19596033-19596184	11	19596034	19596184	ENSG00000185238	protein_coding	ENST00000862434	20387591	791482.000000	proximity ENSG00000185238:19387591-21387591
chr11:19596033-19596184	11	19596034	19596184	ENSG00000247595	protein_coding	ENST00000636011	18602977	993132.000000	proximity ENSG00000247595:17602977-19602977
chr11:19596198-19596349	11	19596199	19596349	ENSG00000109851	protein_coding	ENST00000524983	20160475	564201.000000	proximity ENSG00000109851:19160475-21160475
chr11:19596198-19596349	11	19596199	19596349	ENSG00000109854	protein_coding	ENST00000868110	20355910	759636.000000	proximity ENSG00000109854:19355910-21355910
chr11:19596198-19596349	11	19596199	19596349	ENSG00000110786	protein_coding	ENST00000396170	18792721	803553.000000	proximity ENSG00000110786:17792721-19792721
chr11:19596198-19596349	11	19596199	19596349	ENSG00000129170	protein_coding	ENST00000862857	19202042	394232.000000	proximity ENSG00000129170:18202042-20202042
chr11:19596198-19596349	11	19596199	19596349	ENSG00000129173	protein_coding	ENST00000250024	19240945	355329.000000	proximity ENSG00000129173:18240945-20240945
chr11:19596198-19596349	11	19596199	19596349	ENSG00000151117	protein_coding	ENST00000280734	18698779	897495.000000	proximity ENSG00000151117:17698779-19698779
chr11:19596198-19596349	11	19596199	19596349	ENSG00000166833	protein_coding	ENST00000396085	19712837	116563.000000	proximity ENSG00000166833:18712837-20712837
chr11:19596198-19596349	11	19596199	19596349	ENSG00000170255	protein_coding	ENST00000526914	18939414	656860.000000	proximity ENSG00000170255:17939414-19939414
chr11:19596198-19596349	11	19596199	19596349	ENSG00000177054	protein_coding	ENST00000862732	19117169	479105.000000	proximity ENSG00000177054:18117169-20117169
chr11:19596198-19596349	11	19596199	19596349	ENSG00000179057	protein_coding	ENST00000513874	18726188	870086.000000	proximity ENSG00000179057:17726188-19726188
chr11:19596198-19596349	11	19596199	19596349	ENSG00000179119	protein_coding	ENST00000336349	18634342	961932.000000	proximity ENSG00000179119:17634342-19634342
chr11:19596198-19596349	11	19596199	19596349	ENSG00000183695	protein_coding	ENST00000329773	19060717	535557.000000	proximity ENSG00000183695:18060717-20060717
chr11:19596198-19596349	11	19596199	19596349	ENSG00000185238	protein_coding	ENST00000862434	20387591	791317.000000	proximity ENSG00000185238:19387591-21387591
chr11:19596198-19596349	11	19596199	19596349	ENSG00000247595	protein_coding	ENST00000636011	18602977	993297.000000	proximity ENSG00000247595:17602977-19602977
chr11:19596433-19596584	11	19596434	19596584	ENSG00000109851	protein_coding	ENST00000524983	20160475	563966.000000	proximity ENSG00000109851:19160475-21160475
chr11:19596433-19596584	11	19596434	19596584	ENSG00000109854	protein_coding	ENST00000868110	20355910	759401.000000	proximity ENSG00000109854:19355910-21355910
chr11:19596433-19596584	11	19596434	19596584	ENSG00000110786	protein_coding	ENST00000396170	18792721	803788.000000	proximity ENSG00000110786:17792721-19792721
chr11:19596433-19596584	11	19596434	19596584	ENSG00000129170	protein_coding	ENST00000862857	19202042	394467.000000	proximity ENSG00000129170:18202042-20202042
chr11:19596433-19596584	11	19596434	19596584	ENSG00000129173	protein_coding	ENST00000250024	19240945	355564.000000	proximity ENSG00000129173:18240945-20240945
chr11:19596433-19596584	11	19596434	19596584	ENSG00000151117	protein_coding	ENST00000280734	18698779	897730.000000	proximity ENSG00000151117:17698779-19698779
chr11:19596433-19596584	11	19596434	19596584	ENSG00000166833	protein_coding	ENST00000396085	19712837	116328.000000	proximity ENSG00000166833:18712837-20712837
chr11:19596433-19596584	11	19596434	19596584	ENSG00000170255	protein_coding	ENST00000526914	18939414	657095.000000	proximity ENSG00000170255:17939414-19939414
chr11:19596433-19596584	11	19596434	19596584	ENSG00000177054	protein_coding	ENST00000862732	19117169	479340.000000	proximity ENSG00000177054:18117169-20117169
chr11:19596433-19596584	11	19596434	19596584	ENSG00000179057	protein_coding	ENST00000513874	18726188	870321.000000	proximity ENSG00000179057:17726188-19726188
chr11:19596433-19596584	11	19596434	19596584	ENSG00000179119	protein_coding	ENST00000336349	18634342	962167.000000	proximity ENSG00000179119:17634342-19634342
chr11:19596433-19596584	11	19596434	19596584	ENSG00000183695	protein_coding	ENST00000329773	19060717	535792.000000	proximity ENSG00000183695:18060717-20060717
chr11:19596433-19596584	11	19596434	19596584	ENSG00000185238	protein_coding	ENST00000862434	20387591	791082.000000	proximity ENSG00000185238:19387591-21387591
chr11:19596433-19596584	11	19596434	19596584	ENSG00000247595	protein_coding	ENST00000636011	18602977	993532.000000	proximity ENSG00000247595:17602977-19602977
chr11:19596633-19596784	11	19596634	19596784	ENSG00000109851	protein_coding	ENST00000524983	20160475	563766.000000	proximity ENSG00000109851:19160475-21160475
chr11:19596633-19596784	11	19596634	19596784	ENSG00000109854	protein_coding	ENST00000868110	20355910	759201.000000	proximity ENSG00000109854:19355910-21355910
chr11:19596633-19596784	11	19596634	19596784	ENSG00000110786	protein_coding	ENST00000396170	18792721	803988.000000	proximity ENSG00000110786:17792721-19792721
chr11:19596633-19596784	11	19596634	19596784	ENSG00000129170	protein_coding	ENST00000862857	19202042	394667.000000	proximity ENSG00000129170:18202042-20202042
chr11:19596633-19596784	11	19596634	19596784	ENSG00000129173	protein_coding	ENST00000250024	19240945	355764.000000	proximity ENSG00000129173:18240945-20240945
chr11:19596633-19596784	11	19596634	19596784	ENSG00000151117	protein_coding	ENST00000280734	18698779	897930.000000	proximity ENSG00000151117:17698779-19698779
chr11:19596633-19596784	11	19596634	19596784	ENSG00000166833	protein_coding	ENST00000396085	19712837	116128.000000	proximity ENSG00000166833:18712837-20712837
chr11:19596633-19596784	11	19596634	19596784	ENSG00000170255	protein_coding	ENST00000526914	18939414	657295.000000	proximity ENSG00000170255:17939414-19939414
chr11:19596633-19596784	11	19596634	19596784	ENSG00000177054	protein_coding	ENST00000862732	19117169	479540.000000	proximity ENSG00000177054:18117169-20117169
chr11:19596633-19596784	11	19596634	19596784	ENSG00000179057	protein_coding	ENST00000513874	18726188	870521.000000	proximity ENSG00000179057:17726188-19726188
chr11:19596633-19596784	11	19596634	19596784	ENSG00000179119	protein_coding	ENST00000336349	18634342	962367.000000	proximity ENSG00000179119:17634342-19634342
chr11:19596633-19596784	11	19596634	19596784	ENSG00000183695	protein_coding	ENST00000329773	19060717	535992.000000	proximity ENSG00000183695:18060717-20060717
chr11:19596633-19596784	11	19596634	19596784	ENSG00000185238	protein_coding	ENST00000862434	20387591	790882.000000	proximity ENSG00000185238:19387591-21387591
chr11:19596633-19596784	11	19596634	19596784	ENSG00000247595	protein_coding	ENST00000636011	18602977	993732.000000	proximity ENSG00000247595:17602977-19602977
chr11:19597313-19597464	11	19597314	19597464	ENSG00000109851	protein_coding	ENST00000524983	20160475	563086.000000	proximity ENSG00000109851:19160475-21160475
chr11:19597313-19597464	11	19597314	19597464	ENSG00000109854	protein_coding	ENST00000868110	20355910	758521.000000	proximity ENSG00000109854:19355910-21355910
chr11:19597313-19597464	11	19597314	19597464	ENSG00000110786	protein_coding	ENST00000396170	18792721	804668.000000	proximity ENSG00000110786:17792721-19792721
chr11:19597313-19597464	11	19597314	19597464	ENSG00000129170	protein_coding	ENST00000862857	19202042	395347.000000	proximity ENSG00000129170:18202042-20202042
chr11:19597313-19597464	11	19597314	19597464	ENSG00000129173	protein_coding	ENST00000250024	19240945	356444.000000	proximity ENSG00000129173:18240945-20240945
chr11:19597313-19597464	11	19597314	19597464	ENSG00000151117	protein_coding	ENST00000280734	18698779	898610.000000	proximity ENSG00000151117:17698779-19698779
chr11:19597313-19597464	11	19597314	19597464	ENSG00000166833	protein_coding	ENST00000396085	19712837	115448.000000	proximity ENSG00000166833:18712837-20712837
chr11:19597313-19597464	11	19597314	19597464	ENSG00000170255	protein_coding	ENST00000526914	18939414	657975.000000	proximity ENSG00000170255:17939414-19939414
chr11:19597313-19597464	11	19597314	19597464	ENSG00000177054	protein_coding	ENST00000862732	19117169	480220.000000	proximity ENSG00000177054:18117169-20117169
chr11:19597313-19597464	11	19597314	19597464	ENSG00000179057	protein_coding	ENST00000513874	18726188	871201.000000	proximity ENSG00000179057:17726188-19726188
chr11:19597313-19597464	11	19597314	19597464	ENSG00000179119	protein_coding	ENST00000336349	18634342	963047.000000	proximity ENSG00000179119:17634342-19634342
chr11:19597313-19597464	11	19597314	19597464	ENSG00000183695	protein_coding	ENST00000329773	19060717	536672.000000	proximity ENSG00000183695:18060717-20060717
chr11:19597313-19597464	11	19597314	19597464	ENSG00000185238	protein_coding	ENST00000862434	20387591	790202.000000	proximity ENSG00000185238:19387591-21387591
chr11:19597313-19597464	11	19597314	19597464	ENSG00000247595	protein_coding	ENST00000636011	18602977	994412.000000	proximity ENSG00000247595:17602977-19602977
chr11:19597498-19597649	11	19597499	19597649	ENSG00000109851	protein_coding	ENST00000524983	20160475	562901.000000	proximity ENSG00000109851:19160475-21160475
chr11:19597498-19597649	11	19597499	19597649	ENSG00000109854	protein_coding	ENST00000868110	20355910	758336.000000	proximity ENSG00000109854:19355910-21355910
chr11:19597498-19597649	11	19597499	19597649	ENSG00000110786	protein_coding	ENST00000396170	18792721	804853.000000	proximity ENSG00000110786:17792721-19792721
chr11:19597498-19597649	11	19597499	19597649	ENSG00000129170	protein_coding	ENST00000862857	19202042	395532.000000	proximity ENSG00000129170:18202042-20202042
chr11:19597498-19597649	11	19597499	19597649	ENSG00000129173	protein_coding	ENST00000250024	19240945	356629.000000	proximity ENSG00000129173:18240945-20240945
chr11:19597498-19597649	11	19597499	19597649	ENSG00000151117	protein_coding	ENST00000280734	18698779	898795.000000	proximity ENSG00000151117:17698779-19698779
chr11:19597498-19597649	11	19597499	19597649	ENSG00000166833	protein_coding	ENST00000396085	19712837	115263.000000	proximity ENSG00000166833:18712837-20712837
chr11:19597498-19597649	11	19597499	19597649	ENSG00000170255	protein_coding	ENST00000526914	18939414	658160.000000	proximity ENSG00000170255:17939414-19939414
chr11:19597498-19597649	11	19597499	19597649	ENSG00000177054	protein_coding	ENST00000862732	19117169	480405.000000	proximity ENSG00000177054:18117169-20117169
chr11:19597498-19597649	11	19597499	19597649	ENSG00000179057	protein_coding	ENST00000513874	18726188	871386.000000	proximity ENSG00000179057:17726188-19726188
chr11:19597498-19597649	11	19597499	19597649	ENSG00000179119	protein_coding	ENST00000336349	18634342	963232.000000	proximity ENSG00000179119:17634342-19634342
chr11:19597498-19597649	11	19597499	19597649	ENSG00000183695	protein_coding	ENST00000329773	19060717	536857.000000	proximity ENSG00000183695:18060717-20060717
chr11:19597498-19597649	11	19597499	19597649	ENSG00000185238	protein_coding	ENST00000862434	20387591	790017.000000	proximity ENSG00000185238:19387591-21387591
chr11:19597498-19597649	11	19597499	19597649	ENSG00000247595	protein_coding	ENST00000636011	18602977	994597.000000	proximity ENSG00000247595:17602977-19602977
chr11:19602473-19602624	11	19602474	19602624	ENSG00000109851	protein_coding	ENST00000524983	20160475	557926.000000	proximity ENSG00000109851:19160475-21160475
chr11:19602473-19602624	11	19602474	19602624	ENSG00000109854	protein_coding	ENST00000868110	20355910	753361.000000	proximity ENSG00000109854:19355910-21355910
chr11:19602473-19602624	11	19602474	19602624	ENSG00000110786	protein_coding	ENST00000396170	18792721	809828.000000	proximity ENSG00000110786:17792721-19792721
chr11:19602473-19602624	11	19602474	19602624	ENSG00000129170	protein_coding	ENST00000862857	19202042	400507.000000	proximity ENSG00000129170:18202042-20202042
chr11:19602473-19602624	11	19602474	19602624	ENSG00000129173	protein_coding	ENST00000250024	19240945	361604.000000	proximity ENSG00000129173:18240945-20240945
chr11:19602473-19602624	11	19602474	19602624	ENSG00000151117	protein_coding	ENST00000280734	18698779	903770.000000	proximity ENSG00000151117:17698779-19698779
chr11:19602473-19602624	11	19602474	19602624	ENSG00000165970	protein_coding	ENST00000525748	20599608	997059.000000	proximity ENSG00000165970:19599608-21599608
chr11:19602473-19602624	11	19602474	19602624	ENSG00000166833	protein_coding	ENST00000396085	19712837	110288.000000	proximity ENSG00000166833:18712837-20712837
chr11:19602473-19602624	11	19602474	19602624	ENSG00000170255	protein_coding	ENST00000526914	18939414	663135.000000	proximity ENSG00000170255:17939414-19939414
chr11:19602473-19602624	11	19602474	19602624	ENSG00000177054	protein_coding	ENST00000862732	19117169	485380.000000	proximity ENSG00000177054:18117169-20117169
chr11:19602473-19602624	11	19602474	19602624	ENSG00000179057	protein_coding	ENST00000513874	18726188	876361.000000	proximity ENSG00000179057:17726188-19726188
chr11:19602473-19602624	11	19602474	19602624	ENSG00000179119	protein_coding	ENST00000336349	18634342	968207.000000	proximity ENSG00000179119:17634342-19634342
chr11:19602473-19602624	11	19602474	19602624	ENSG00000183695	protein_coding	ENST00000329773	19060717	541832.000000	proximity ENSG00000183695:18060717-20060717
chr11:19602473-19602624	11	19602474	19602624	ENSG00000185238	protein_coding	ENST00000862434	20387591	785042.000000	proximity ENSG00000185238:19387591-21387591
chr11:19602473-19602624	11	19602474	19602624	ENSG00000247595	protein_coding	ENST00000636011	18602977	999572.000000	proximity ENSG00000247595:17602977-19602977
chr11:19606073-19606224	11	19606074	19606224	ENSG00000109851	protein_coding	ENST00000524983	20160475	554326.000000	proximity ENSG00000109851:19160475-21160475
chr11:19606073-19606224	11	19606074	19606224	ENSG00000109854	protein_coding	ENST00000868110	20355910	749761.000000	proximity ENSG00000109854:19355910-21355910
chr11:19606073-19606224	11	19606074	19606224	ENSG00000110786	protein_coding	ENST00000396170	18792721	813428.000000	proximity ENSG00000110786:17792721-19792721
chr11:19606073-19606224	11	19606074	19606224	ENSG00000129170	protein_coding	ENST00000862857	19202042	404107.000000	proximity ENSG00000129170:18202042-20202042
chr11:19606073-19606224	11	19606074	19606224	ENSG00000129173	protein_coding	ENST00000250024	19240945	365204.000000	proximity ENSG00000129173:18240945-20240945
chr11:19606073-19606224	11	19606074	19606224	ENSG00000151117	protein_coding	ENST00000280734	18698779	907370.000000	proximity ENSG00000151117:17698779-19698779
chr11:19606073-19606224	11	19606074	19606224	ENSG00000165970	protein_coding	ENST00000525748	20599608	993459.000000	proximity ENSG00000165970:19599608-21599608
chr11:19606073-19606224	11	19606074	19606224	ENSG00000166833	protein_coding	ENST00000396085	19712837	106688.000000	proximity ENSG00000166833:18712837-20712837
chr11:19606073-19606224	11	19606074	19606224	ENSG00000170255	protein_coding	ENST00000526914	18939414	666735.000000	proximity ENSG00000170255:17939414-19939414
chr11:19606073-19606224	11	19606074	19606224	ENSG00000177054	protein_coding	ENST00000862732	19117169	488980.000000	proximity ENSG00000177054:18117169-20117169
chr11:19606073-19606224	11	19606074	19606224	ENSG00000179057	protein_coding	ENST00000513874	18726188	879961.000000	proximity ENSG00000179057:17726188-19726188
chr11:19606073-19606224	11	19606074	19606224	ENSG00000179119	protein_coding	ENST00000336349	18634342	971807.000000	proximity ENSG00000179119:17634342-19634342
chr11:19606073-19606224	11	19606074	19606224	ENSG00000183695	protein_coding	ENST00000329773	19060717	545432.000000	proximity ENSG00000183695:18060717-20060717
chr11:19606073-19606224	11	19606074	19606224	ENSG00000185238	protein_coding	ENST00000862434	20387591	781442.000000	proximity ENSG00000185238:19387591-21387591
chr11:19607713-19607864	11	19607714	19607864	ENSG00000109851	protein_coding	ENST00000524983	20160475	552686.000000	proximity ENSG00000109851:19160475-21160475
chr11:19607713-19607864	11	19607714	19607864	ENSG00000109854	protein_coding	ENST00000868110	20355910	748121.000000	proximity ENSG00000109854:19355910-21355910
chr11:19607713-19607864	11	19607714	19607864	ENSG00000110786	protein_coding	ENST00000396170	18792721	815068.000000	proximity ENSG00000110786:17792721-19792721
chr11:19607713-19607864	11	19607714	19607864	ENSG00000129170	protein_coding	ENST00000862857	19202042	405747.000000	proximity ENSG00000129170:18202042-20202042
chr11:19607713-19607864	11	19607714	19607864	ENSG00000129173	protein_coding	ENST00000250024	19240945	366844.000000	proximity ENSG00000129173:18240945-20240945
chr11:19607713-19607864	11	19607714	19607864	ENSG00000151117	protein_coding	ENST00000280734	18698779	909010.000000	proximity ENSG00000151117:17698779-19698779
chr11:19607713-19607864	11	19607714	19607864	ENSG00000165970	protein_coding	ENST00000525748	20599608	991819.000000	proximity ENSG00000165970:19599608-21599608
chr11:19607713-19607864	11	19607714	19607864	ENSG00000166833	protein_coding	ENST00000396085	19712837	105048.000000	proximity ENSG00000166833:18712837-20712837
chr11:19607713-19607864	11	19607714	19607864	ENSG00000170255	protein_coding	ENST00000526914	18939414	668375.000000	proximity ENSG00000170255:17939414-19939414
chr11:19607713-19607864	11	19607714	19607864	ENSG00000177054	protein_coding	ENST00000862732	19117169	490620.000000	proximity ENSG00000177054:18117169-20117169
chr11:19607713-19607864	11	19607714	19607864	ENSG00000179057	protein_coding	ENST00000513874	18726188	881601.000000	proximity ENSG00000179057:17726188-19726188
chr11:19607713-19607864	11	19607714	19607864	ENSG00000179119	protein_coding	ENST00000336349	18634342	973447.000000	proximity ENSG00000179119:17634342-19634342
chr11:19607713-19607864	11	19607714	19607864	ENSG00000183695	protein_coding	ENST00000329773	19060717	547072.000000	proximity ENSG00000183695:18060717-20060717
chr11:19607713-19607864	11	19607714	19607864	ENSG00000185238	protein_coding	ENST00000862434	20387591	779802.000000	proximity ENSG00000185238:19387591-21387591
chr11:19608053-19608204	11	19608054	19608204	ENSG00000109851	protein_coding	ENST00000524983	20160475	552346.000000	proximity ENSG00000109851:19160475-21160475
chr11:19608053-19608204	11	19608054	19608204	ENSG00000109854	protein_coding	ENST00000868110	20355910	747781.000000	proximity ENSG00000109854:19355910-21355910
chr11:19608053-19608204	11	19608054	19608204	ENSG00000110786	protein_coding	ENST00000396170	18792721	815408.000000	proximity ENSG00000110786:17792721-19792721
chr11:19608053-19608204	11	19608054	19608204	ENSG00000129170	protein_coding	ENST00000862857	19202042	406087.000000	proximity ENSG00000129170:18202042-20202042
chr11:19608053-19608204	11	19608054	19608204	ENSG00000129173	protein_coding	ENST00000250024	19240945	367184.000000	proximity ENSG00000129173:18240945-20240945
chr11:19608053-19608204	11	19608054	19608204	ENSG00000151117	protein_coding	ENST00000280734	18698779	909350.000000	proximity ENSG00000151117:17698779-19698779
chr11:19608053-19608204	11	19608054	19608204	ENSG00000165970	protein_coding	ENST00000525748	20599608	991479.000000	proximity ENSG00000165970:19599608-21599608
chr11:19608053-19608204	11	19608054	19608204	ENSG00000166833	protein_coding	ENST00000396085	19712837	104708.000000	proximity ENSG00000166833:18712837-20712837
chr11:19608053-19608204	11	19608054	19608204	ENSG00000170255	protein_coding	ENST00000526914	18939414	668715.000000	proximity ENSG00000170255:17939414-19939414
chr11:19608053-19608204	11	19608054	19608204	ENSG00000177054	protein_coding	ENST00000862732	19117169	490960.000000	proximity ENSG00000177054:18117169-20117169
chr11:19608053-19608204	11	19608054	19608204	ENSG00000179057	protein_coding	ENST00000513874	18726188	881941.000000	proximity ENSG00000179057:17726188-19726188
chr11:19608053-19608204	11	19608054	19608204	ENSG00000179119	protein_coding	ENST00000336349	18634342	973787.000000	proximity ENSG00000179119:17634342-19634342
chr11:19608053-19608204	11	19608054	19608204	ENSG00000183695	protein_coding	ENST00000329773	19060717	547412.000000	proximity ENSG00000183695:18060717-20060717
chr11:19608053-19608204	11	19608054	19608204	ENSG00000185238	protein_coding	ENST00000862434	20387591	779462.000000	proximity ENSG00000185238:19387591-21387591
chr11:19628113-19628264	11	19628114	19628264	ENSG00000109851	protein_coding	ENST00000524983	20160475	532286.000000	proximity ENSG00000109851:19160475-21160475
chr11:19628113-19628264	11	19628114	19628264	ENSG00000109854	protein_coding	ENST00000868110	20355910	727721.000000	proximity ENSG00000109854:19355910-21355910
chr11:19628113-19628264	11	19628114	19628264	ENSG00000110786	protein_coding	ENST00000396170	18792721	835468.000000	proximity ENSG00000110786:17792721-19792721
chr11:19628113-19628264	11	19628114	19628264	ENSG00000129170	protein_coding	ENST00000862857	19202042	426147.000000	proximity ENSG00000129170:18202042-20202042
chr11:19628113-19628264	11	19628114	19628264	ENSG00000129173	protein_coding	ENST00000250024	19240945	387244.000000	proximity ENSG00000129173:18240945-20240945
chr11:19628113-19628264	11	19628114	19628264	ENSG00000151117	protein_coding	ENST00000280734	18698779	929410.000000	proximity ENSG00000151117:17698779-19698779
chr11:19628113-19628264	11	19628114	19628264	ENSG00000165970	protein_coding	ENST00000525748	20599608	971419.000000	proximity ENSG00000165970:19599608-21599608
chr11:19628113-19628264	11	19628114	19628264	ENSG00000166833	protein_coding	ENST00000396085	19712837	84648.000000	proximity ENSG00000166833:18712837-20712837
chr11:19628113-19628264	11	19628114	19628264	ENSG00000170255	protein_coding	ENST00000526914	18939414	688775.000000	proximity ENSG00000170255:17939414-19939414
chr11:19628113-19628264	11	19628114	19628264	ENSG00000177054	protein_coding	ENST00000862732	19117169	511020.000000	proximity ENSG00000177054:18117169-20117169
chr11:19628113-19628264	11	19628114	19628264	ENSG00000179057	protein_coding	ENST00000513874	18726188	902001.000000	proximity ENSG00000179057:17726188-19726188
chr11:19628113-19628264	11	19628114	19628264	ENSG00000179119	protein_coding	ENST00000336349	18634342	993847.000000	proximity ENSG00000179119:17634342-19634342
chr11:19628113-19628264	11	19628114	19628264	ENSG00000183695	protein_coding	ENST00000329773	19060717	567472.000000	proximity ENSG00000183695:18060717-20060717
chr11:19628113-19628264	11	19628114	19628264	ENSG00000185238	protein_coding	ENST00000862434	20387591	759402.000000	proximity ENSG00000185238:19387591-21387591
chr11:19628453-19628604	11	19628454	19628604	ENSG00000109851	protein_coding	ENST00000524983	20160475	531946.000000	proximity ENSG00000109851:19160475-21160475
chr11:19628453-19628604	11	19628454	19628604	ENSG00000109854	protein_coding	ENST00000868110	20355910	727381.000000	proximity ENSG00000109854:19355910-21355910
chr11:19628453-19628604	11	19628454	19628604	ENSG00000110786	protein_coding	ENST00000396170	18792721	835808.000000	proximity ENSG00000110786:17792721-19792721
chr11:19628453-19628604	11	19628454	19628604	ENSG00000129170	protein_coding	ENST00000862857	19202042	426487.000000	proximity ENSG00000129170:18202042-20202042
chr11:19628453-19628604	11	19628454	19628604	ENSG00000129173	protein_coding	ENST00000250024	19240945	387584.000000	proximity ENSG00000129173:18240945-20240945
chr11:19628453-19628604	11	19628454	19628604	ENSG00000151117	protein_coding	ENST00000280734	18698779	929750.000000	proximity ENSG00000151117:17698779-19698779
chr11:19628453-19628604	11	19628454	19628604	ENSG00000165970	protein_coding	ENST00000525748	20599608	971079.000000	proximity ENSG00000165970:19599608-21599608
chr11:19628453-19628604	11	19628454	19628604	ENSG00000166833	protein_coding	ENST00000396085	19712837	84308.000000	proximity ENSG00000166833:18712837-20712837
chr11:19628453-19628604	11	19628454	19628604	ENSG00000170255	protein_coding	ENST00000526914	18939414	689115.000000	proximity ENSG00000170255:17939414-19939414
chr11:19628453-19628604	11	19628454	19628604	ENSG00000177054	protein_coding	ENST00000862732	19117169	511360.000000	proximity ENSG00000177054:18117169-20117169
chr11:19628453-19628604	11	19628454	19628604	ENSG00000179057	protein_coding	ENST00000513874	18726188	902341.000000	proximity ENSG00000179057:17726188-19726188
chr11:19628453-19628604	11	19628454	19628604	ENSG00000179119	protein_coding	ENST00000336349	18634342	994187.000000	proximity ENSG00000179119:17634342-19634342
chr11:19628453-19628604	11	19628454	19628604	ENSG00000183695	protein_coding	ENST00000329773	19060717	567812.000000	proximity ENSG00000183695:18060717-20060717
chr11:19628453-19628604	11	19628454	19628604	ENSG00000185238	protein_coding	ENST00000862434	20387591	759062.000000	proximity ENSG00000185238:19387591-21387591
chr11:19631833-19631984	11	19631834	19631984	ENSG00000109851	protein_coding	ENST00000524983	20160475	528566.000000	proximity ENSG00000109851:19160475-21160475
chr11:19631833-19631984	11	19631834	19631984	ENSG00000109854	protein_coding	ENST00000868110	20355910	724001.000000	proximity ENSG00000109854:19355910-21355910
chr11:19631833-19631984	11	19631834	19631984	ENSG00000110786	protein_coding	ENST00000396170	18792721	839188.000000	proximity ENSG00000110786:17792721-19792721
chr11:19631833-19631984	11	19631834	19631984	ENSG00000129170	protein_coding	ENST00000862857	19202042	429867.000000	proximity ENSG00000129170:18202042-20202042
chr11:19631833-19631984	11	19631834	19631984	ENSG00000129173	protein_coding	ENST00000250024	19240945	390964.000000	proximity ENSG00000129173:18240945-20240945
chr11:19631833-19631984	11	19631834	19631984	ENSG00000151117	protein_coding	ENST00000280734	18698779	933130.000000	proximity ENSG00000151117:17698779-19698779
chr11:19631833-19631984	11	19631834	19631984	ENSG00000165970	protein_coding	ENST00000525748	20599608	967699.000000	proximity ENSG00000165970:19599608-21599608
chr11:19631833-19631984	11	19631834	19631984	ENSG00000166833	protein_coding	ENST00000396085	19712837	80928.000000	proximity ENSG00000166833:18712837-20712837
chr11:19631833-19631984	11	19631834	19631984	ENSG00000170255	protein_coding	ENST00000526914	18939414	692495.000000	proximity ENSG00000170255:17939414-19939414
chr11:19631833-19631984	11	19631834	19631984	ENSG00000177054	protein_coding	ENST00000862732	19117169	514740.000000	proximity ENSG00000177054:18117169-20117169
chr11:19631833-19631984	11	19631834	19631984	ENSG00000179057	protein_coding	ENST00000513874	18726188	905721.000000	proximity ENSG00000179057:17726188-19726188
chr11:19631833-19631984	11	19631834	19631984	ENSG00000179119	protein_coding	ENST00000336349	18634342	997567.000000	proximity ENSG00000179119:17634342-19634342
chr11:19631833-19631984	11	19631834	19631984	ENSG00000183695	protein_coding	ENST00000329773	19060717	571192.000000	proximity ENSG00000183695:18060717-20060717
chr11:19631833-19631984	11	19631834	19631984	ENSG00000185238	protein_coding	ENST00000862434	20387591	755682.000000	proximity ENSG00000185238:19387591-21387591
chr11:19631993-19632144	11	19631994	19632144	ENSG00000109851	protein_coding	ENST00000524983	20160475	528406.000000	proximity ENSG00000109851:19160475-21160475
chr11:19631993-19632144	11	19631994	19632144	ENSG00000109854	protein_coding	ENST00000868110	20355910	723841.000000	proximity ENSG00000109854:19355910-21355910
chr11:19631993-19632144	11	19631994	19632144	ENSG00000110786	protein_coding	ENST00000396170	18792721	839348.000000	proximity ENSG00000110786:17792721-19792721
chr11:19631993-19632144	11	19631994	19632144	ENSG00000129170	protein_coding	ENST00000862857	19202042	430027.000000	proximity ENSG00000129170:18202042-20202042
chr11:19631993-19632144	11	19631994	19632144	ENSG00000129173	protein_coding	ENST00000250024	19240945	391124.000000	proximity ENSG00000129173:18240945-20240945
chr11:19631993-19632144	11	19631994	19632144	ENSG00000151117	protein_coding	ENST00000280734	18698779	933290.000000	proximity ENSG00000151117:17698779-19698779
chr11:19631993-19632144	11	19631994	19632144	ENSG00000165970	protein_coding	ENST00000525748	20599608	967539.000000	proximity ENSG00000165970:19599608-21599608
chr11:19631993-19632144	11	19631994	19632144	ENSG00000166833	protein_coding	ENST00000396085	19712837	80768.000000	proximity ENSG00000166833:18712837-20712837
chr11:19631993-19632144	11	19631994	19632144	ENSG00000170255	protein_coding	ENST00000526914	18939414	692655.000000	proximity ENSG00000170255:17939414-19939414
chr11:19631993-19632144	11	19631994	19632144	ENSG00000177054	protein_coding	ENST00000862732	19117169	514900.000000	proximity ENSG00000177054:18117169-20117169
chr11:19631993-19632144	11	19631994	19632144	ENSG00000179057	protein_coding	ENST00000513874	18726188	905881.000000	proximity ENSG00000179057:17726188-19726188
chr11:19631993-19632144	11	19631994	19632144	ENSG00000179119	protein_coding	ENST00000336349	18634342	997727.000000	proximity ENSG00000179119:17634342-19634342
chr11:19631993-19632144	11	19631994	19632144	ENSG00000183695	protein_coding	ENST00000329773	19060717	571352.000000	proximity ENSG00000183695:18060717-20060717
chr11:19631993-19632144	11	19631994	19632144	ENSG00000185238	protein_coding	ENST00000862434	20387591	755522.000000	proximity ENSG00000185238:19387591-21387591
chr11:19632253-19632404	11	19632254	19632404	ENSG00000109851	protein_coding	ENST00000524983	20160475	528146.000000	proximity ENSG00000109851:19160475-21160475
chr11:19632253-19632404	11	19632254	19632404	ENSG00000109854	protein_coding	ENST00000868110	20355910	723581.000000	proximity ENSG00000109854:19355910-21355910
chr11:19632253-19632404	11	19632254	19632404	ENSG00000110786	protein_coding	ENST00000396170	18792721	839608.000000	proximity ENSG00000110786:17792721-19792721
chr11:19632253-19632404	11	19632254	19632404	ENSG00000129170	protein_coding	ENST00000862857	19202042	430287.000000	proximity ENSG00000129170:18202042-20202042
chr11:19632253-19632404	11	19632254	19632404	ENSG00000129173	protein_coding	ENST00000250024	19240945	391384.000000	proximity ENSG00000129173:18240945-20240945
chr11:19632253-19632404	11	19632254	19632404	ENSG00000151117	protein_coding	ENST00000280734	18698779	933550.000000	proximity ENSG00000151117:17698779-19698779
chr11:19632253-19632404	11	19632254	19632404	ENSG00000165970	protein_coding	ENST00000525748	20599608	967279.000000	proximity ENSG00000165970:19599608-21599608
chr11:19632253-19632404	11	19632254	19632404	ENSG00000166833	protein_coding	ENST00000396085	19712837	80508.000000	proximity ENSG00000166833:18712837-20712837
chr11:19632253-19632404	11	19632254	19632404	ENSG00000170255	protein_coding	ENST00000526914	18939414	692915.000000	proximity ENSG00000170255:17939414-19939414
chr11:19632253-19632404	11	19632254	19632404	ENSG00000177054	protein_coding	ENST00000862732	19117169	515160.000000	proximity ENSG00000177054:18117169-20117169
chr11:19632253-19632404	11	19632254	19632404	ENSG00000179057	protein_coding	ENST00000513874	18726188	906141.000000	proximity ENSG00000179057:17726188-19726188
chr11:19632253-19632404	11	19632254	19632404	ENSG00000179119	protein_coding	ENST00000336349	18634342	997987.000000	proximity ENSG00000179119:17634342-19634342
chr11:19632253-19632404	11	19632254	19632404	ENSG00000183695	protein_coding	ENST00000329773	19060717	571612.000000	proximity ENSG00000183695:18060717-20060717
chr11:19632253-19632404	11	19632254	19632404	ENSG00000185238	protein_coding	ENST00000862434	20387591	755262.000000	proximity ENSG00000185238:19387591-21387591
chr11:19632493-19632644	11	19632494	19632644	ENSG00000109851	protein_coding	ENST00000524983	20160475	527906.000000	proximity ENSG00000109851:19160475-21160475
chr11:19632493-19632644	11	19632494	19632644	ENSG00000109854	protein_coding	ENST00000868110	20355910	723341.000000	proximity ENSG00000109854:19355910-21355910
chr11:19632493-19632644	11	19632494	19632644	ENSG00000110786	protein_coding	ENST00000396170	18792721	839848.000000	proximity ENSG00000110786:17792721-19792721
chr11:19632493-19632644	11	19632494	19632644	ENSG00000129170	protein_coding	ENST00000862857	19202042	430527.000000	proximity ENSG00000129170:18202042-20202042
chr11:19632493-19632644	11	19632494	19632644	ENSG00000129173	protein_coding	ENST00000250024	19240945	391624.000000	proximity ENSG00000129173:18240945-20240945
chr11:19632493-19632644	11	19632494	19632644	ENSG00000151117	protein_coding	ENST00000280734	18698779	933790.000000	proximity ENSG00000151117:17698779-19698779
chr11:19632493-19632644	11	19632494	19632644	ENSG00000165970	protein_coding	ENST00000525748	20599608	967039.000000	proximity ENSG00000165970:19599608-21599608
chr11:19632493-19632644	11	19632494	19632644	ENSG00000166833	protein_coding	ENST00000396085	19712837	80268.000000	proximity ENSG00000166833:18712837-20712837
chr11:19632493-19632644	11	19632494	19632644	ENSG00000170255	protein_coding	ENST00000526914	18939414	693155.000000	proximity ENSG00000170255:17939414-19939414
chr11:19632493-19632644	11	19632494	19632644	ENSG00000177054	protein_coding	ENST00000862732	19117169	515400.000000	proximity ENSG00000177054:18117169-20117169
chr11:19632493-19632644	11	19632494	19632644	ENSG00000179057	protein_coding	ENST00000513874	18726188	906381.000000	proximity ENSG00000179057:17726188-19726188
chr11:19632493-19632644	11	19632494	19632644	ENSG00000179119	protein_coding	ENST00000336349	18634342	998227.000000	proximity ENSG00000179119:17634342-19634342
chr11:19632493-19632644	11	19632494	19632644	ENSG00000183695	protein_coding	ENST00000329773	19060717	571852.000000	proximity ENSG00000183695:18060717-20060717
chr11:19632493-19632644	11	19632494	19632644	ENSG00000185238	protein_coding	ENST00000862434	20387591	755022.000000	proximity ENSG00000185238:19387591-21387591
chr11:19632713-19632864	11	19632714	19632864	ENSG00000109851	protein_coding	ENST00000524983	20160475	527686.000000	proximity ENSG00000109851:19160475-21160475
chr11:19632713-19632864	11	19632714	19632864	ENSG00000109854	protein_coding	ENST00000868110	20355910	723121.000000	proximity ENSG00000109854:19355910-21355910
chr11:19632713-19632864	11	19632714	19632864	ENSG00000110786	protein_coding	ENST00000396170	18792721	840068.000000	proximity ENSG00000110786:17792721-19792721
chr11:19632713-19632864	11	19632714	19632864	ENSG00000129170	protein_coding	ENST00000862857	19202042	430747.000000	proximity ENSG00000129170:18202042-20202042
chr11:19632713-19632864	11	19632714	19632864	ENSG00000129173	protein_coding	ENST00000250024	19240945	391844.000000	proximity ENSG00000129173:18240945-20240945
chr11:19632713-19632864	11	19632714	19632864	ENSG00000151117	protein_coding	ENST00000280734	18698779	934010.000000	proximity ENSG00000151117:17698779-19698779
chr11:19632713-19632864	11	19632714	19632864	ENSG00000165970	protein_coding	ENST00000525748	20599608	966819.000000	proximity ENSG00000165970:19599608-21599608
chr11:19632713-19632864	11	19632714	19632864	ENSG00000166833	protein_coding	ENST00000396085	19712837	80048.000000	proximity ENSG00000166833:18712837-20712837
chr11:19632713-19632864	11	19632714	19632864	ENSG00000170255	protein_coding	ENST00000526914	18939414	693375.000000	proximity ENSG00000170255:17939414-19939414
chr11:19632713-19632864	11	19632714	19632864	ENSG00000177054	protein_coding	ENST00000862732	19117169	515620.000000	proximity ENSG00000177054:18117169-20117169
chr11:19632713-19632864	11	19632714	19632864	ENSG00000179057	protein_coding	ENST00000513874	18726188	906601.000000	proximity ENSG00000179057:17726188-19726188
chr11:19632713-19632864	11	19632714	19632864	ENSG00000179119	protein_coding	ENST00000336349	18634342	998447.000000	proximity ENSG00000179119:17634342-19634342
chr11:19632713-19632864	11	19632714	19632864	ENSG00000183695	protein_coding	ENST00000329773	19060717	572072.000000	proximity ENSG00000183695:18060717-20060717
chr11:19632713-19632864	11	19632714	19632864	ENSG00000185238	protein_coding	ENST00000862434	20387591	754802.000000	proximity ENSG00000185238:19387591-21387591
chr11:19633393-19633544	11	19633394	19633544	ENSG00000109851	protein_coding	ENST00000524983	20160475	527006.000000	proximity ENSG00000109851:19160475-21160475
chr11:19633393-19633544	11	19633394	19633544	ENSG00000109854	protein_coding	ENST00000868110	20355910	722441.000000	proximity ENSG00000109854:19355910-21355910
chr11:19633393-19633544	11	19633394	19633544	ENSG00000110786	protein_coding	ENST00000396170	18792721	840748.000000	proximity ENSG00000110786:17792721-19792721
chr11:19633393-19633544	11	19633394	19633544	ENSG00000129170	protein_coding	ENST00000862857	19202042	431427.000000	proximity ENSG00000129170:18202042-20202042
chr11:19633393-19633544	11	19633394	19633544	ENSG00000129173	protein_coding	ENST00000250024	19240945	392524.000000	proximity ENSG00000129173:18240945-20240945
chr11:19633393-19633544	11	19633394	19633544	ENSG00000151117	protein_coding	ENST00000280734	18698779	934690.000000	proximity ENSG00000151117:17698779-19698779
chr11:19633393-19633544	11	19633394	19633544	ENSG00000165970	protein_coding	ENST00000525748	20599608	966139.000000	proximity ENSG00000165970:19599608-21599608
chr11:19633393-19633544	11	19633394	19633544	ENSG00000166833	protein_coding	ENST00000396085	19712837	79368.000000	proximity ENSG00000166833:18712837-20712837
chr11:19633393-19633544	11	19633394	19633544	ENSG00000170255	protein_coding	ENST00000526914	18939414	694055.000000	proximity ENSG00000170255:17939414-19939414
chr11:19633393-19633544	11	19633394	19633544	ENSG00000177054	protein_coding	ENST00000862732	19117169	516300.000000	proximity ENSG00000177054:18117169-20117169
chr11:19633393-19633544	11	19633394	19633544	ENSG00000179057	protein_coding	ENST00000513874	18726188	907281.000000	proximity ENSG00000179057:17726188-19726188
chr11:19633393-19633544	11	19633394	19633544	ENSG00000179119	protein_coding	ENST00000336349	18634342	999127.000000	proximity ENSG00000179119:17634342-19634342
chr11:19633393-19633544	11	19633394	19633544	ENSG00000183695	protein_coding	ENST00000329773	19060717	572752.000000	proximity ENSG00000183695:18060717-20060717
chr11:19633393-19633544	11	19633394	19633544	ENSG00000185238	protein_coding	ENST00000862434	20387591	754122.000000	proximity ENSG00000185238:19387591-21387591
chr11:19642293-19642444	11	19642294	19642444	ENSG00000109851	protein_coding	ENST00000524983	20160475	518106.000000	proximity ENSG00000109851:19160475-21160475
chr11:19642293-19642444	11	19642294	19642444	ENSG00000109854	protein_coding	ENST00000868110	20355910	713541.000000	proximity ENSG00000109854:19355910-21355910
chr11:19642293-19642444	11	19642294	19642444	ENSG00000110786	protein_coding	ENST00000396170	18792721	849648.000000	proximity ENSG00000110786:17792721-19792721
chr11:19642293-19642444	11	19642294	19642444	ENSG00000129170	protein_coding	ENST00000862857	19202042	440327.000000	proximity ENSG00000129170:18202042-20202042
chr11:19642293-19642444	11	19642294	19642444	ENSG00000129173	protein_coding	ENST00000250024	19240945	401424.000000	proximity ENSG00000129173:18240945-20240945
chr11:19642293-19642444	11	19642294	19642444	ENSG00000151117	protein_coding	ENST00000280734	18698779	943590.000000	proximity ENSG00000151117:17698779-19698779
chr11:19642293-19642444	11	19642294	19642444	ENSG00000165970	protein_coding	ENST00000525748	20599608	957239.000000	proximity ENSG00000165970:19599608-21599608
chr11:19642293-19642444	11	19642294	19642444	ENSG00000166833	protein_coding	ENST00000396085	19712837	70468.000000	proximity ENSG00000166833:18712837-20712837
chr11:19642293-19642444	11	19642294	19642444	ENSG00000170255	protein_coding	ENST00000526914	18939414	702955.000000	proximity ENSG00000170255:17939414-19939414
chr11:19642293-19642444	11	19642294	19642444	ENSG00000177054	protein_coding	ENST00000862732	19117169	525200.000000	proximity ENSG00000177054:18117169-20117169
chr11:19642293-19642444	11	19642294	19642444	ENSG00000179057	protein_coding	ENST00000513874	18726188	916181.000000	proximity ENSG00000179057:17726188-19726188
chr11:19642293-19642444	11	19642294	19642444	ENSG00000183695	protein_coding	ENST00000329773	19060717	581652.000000	proximity ENSG00000183695:18060717-20060717
chr11:19642293-19642444	11	19642294	19642444	ENSG00000185238	protein_coding	ENST00000862434	20387591	745222.000000	proximity ENSG00000185238:19387591-21387591
chr11:19644433-19644584	11	19644434	19644584	ENSG00000109851	protein_coding	ENST00000524983	20160475	515966.000000	proximity ENSG00000109851:19160475-21160475
chr11:19644433-19644584	11	19644434	19644584	ENSG00000109854	protein_coding	ENST00000868110	20355910	711401.000000	proximity ENSG00000109854:19355910-21355910
chr11:19644433-19644584	11	19644434	19644584	ENSG00000110786	protein_coding	ENST00000396170	18792721	851788.000000	proximity ENSG00000110786:17792721-19792721
chr11:19644433-19644584	11	19644434	19644584	ENSG00000129170	protein_coding	ENST00000862857	19202042	442467.000000	proximity ENSG00000129170:18202042-20202042
chr11:19644433-19644584	11	19644434	19644584	ENSG00000129173	protein_coding	ENST00000250024	19240945	403564.000000	proximity ENSG00000129173:18240945-20240945
chr11:19644433-19644584	11	19644434	19644584	ENSG00000151117	protein_coding	ENST00000280734	18698779	945730.000000	proximity ENSG00000151117:17698779-19698779
chr11:19644433-19644584	11	19644434	19644584	ENSG00000165970	protein_coding	ENST00000525748	20599608	955099.000000	proximity ENSG00000165970:19599608-21599608
chr11:19644433-19644584	11	19644434	19644584	ENSG00000166833	protein_coding	ENST00000396085	19712837	68328.000000	proximity ENSG00000166833:18712837-20712837
chr11:19644433-19644584	11	19644434	19644584	ENSG00000170255	protein_coding	ENST00000526914	18939414	705095.000000	proximity ENSG00000170255:17939414-19939414
chr11:19644433-19644584	11	19644434	19644584	ENSG00000177054	protein_coding	ENST00000862732	19117169	527340.000000	proximity ENSG00000177054:18117169-20117169
chr11:19644433-19644584	11	19644434	19644584	ENSG00000179057	protein_coding	ENST00000513874	18726188	918321.000000	proximity ENSG00000179057:17726188-19726188
chr11:19644433-19644584	11	19644434	19644584	ENSG00000183695	protein_coding	ENST00000329773	19060717	583792.000000	proximity ENSG00000183695:18060717-20060717
chr11:19644433-19644584	11	19644434	19644584	ENSG00000185238	protein_coding	ENST00000862434	20387591	743082.000000	proximity ENSG00000185238:19387591-21387591
chr11:19646413-19646564	11	19646414	19646564	ENSG00000109851	protein_coding	ENST00000524983	20160475	513986.000000	proximity ENSG00000109851:19160475-21160475
chr11:19646413-19646564	11	19646414	19646564	ENSG00000109854	protein_coding	ENST00000868110	20355910	709421.000000	proximity ENSG00000109854:19355910-21355910
chr11:19646413-19646564	11	19646414	19646564	ENSG00000110786	protein_coding	ENST00000396170	18792721	853768.000000	proximity ENSG00000110786:17792721-19792721
chr11:19646413-19646564	11	19646414	19646564	ENSG00000129170	protein_coding	ENST00000862857	19202042	444447.000000	proximity ENSG00000129170:18202042-20202042
chr11:19646413-19646564	11	19646414	19646564	ENSG00000129173	protein_coding	ENST00000250024	19240945	405544.000000	proximity ENSG00000129173:18240945-20240945
chr11:19646413-19646564	11	19646414	19646564	ENSG00000151117	protein_coding	ENST00000280734	18698779	947710.000000	proximity ENSG00000151117:17698779-19698779
chr11:19646413-19646564	11	19646414	19646564	ENSG00000165970	protein_coding	ENST00000525748	20599608	953119.000000	proximity ENSG00000165970:19599608-21599608
chr11:19646413-19646564	11	19646414	19646564	ENSG00000166833	protein_coding	ENST00000396085	19712837	66348.000000	proximity ENSG00000166833:18712837-20712837
chr11:19646413-19646564	11	19646414	19646564	ENSG00000170255	protein_coding	ENST00000526914	18939414	707075.000000	proximity ENSG00000170255:17939414-19939414
chr11:19646413-19646564	11	19646414	19646564	ENSG00000177054	protein_coding	ENST00000862732	19117169	529320.000000	proximity ENSG00000177054:18117169-20117169
chr11:19646413-19646564	11	19646414	19646564	ENSG00000179057	protein_coding	ENST00000513874	18726188	920301.000000	proximity ENSG00000179057:17726188-19726188
chr11:19646413-19646564	11	19646414	19646564	ENSG00000183695	protein_coding	ENST00000329773	19060717	585772.000000	proximity ENSG00000183695:18060717-20060717
chr11:19646413-19646564	11	19646414	19646564	ENSG00000185238	protein_coding	ENST00000862434	20387591	741102.000000	proximity ENSG00000185238:19387591-21387591
chr11:19647073-19647224	11	19647074	19647224	ENSG00000109851	protein_coding	ENST00000524983	20160475	513326.000000	proximity ENSG00000109851:19160475-21160475
chr11:19647073-19647224	11	19647074	19647224	ENSG00000109854	protein_coding	ENST00000868110	20355910	708761.000000	proximity ENSG00000109854:19355910-21355910
chr11:19647073-19647224	11	19647074	19647224	ENSG00000110786	protein_coding	ENST00000396170	18792721	854428.000000	proximity ENSG00000110786:17792721-19792721
chr11:19647073-19647224	11	19647074	19647224	ENSG00000129170	protein_coding	ENST00000862857	19202042	445107.000000	proximity ENSG00000129170:18202042-20202042
chr11:19647073-19647224	11	19647074	19647224	ENSG00000129173	protein_coding	ENST00000250024	19240945	406204.000000	proximity ENSG00000129173:18240945-20240945
chr11:19647073-19647224	11	19647074	19647224	ENSG00000151117	protein_coding	ENST00000280734	18698779	948370.000000	proximity ENSG00000151117:17698779-19698779
chr11:19647073-19647224	11	19647074	19647224	ENSG00000165970	protein_coding	ENST00000525748	20599608	952459.000000	proximity ENSG00000165970:19599608-21599608
chr11:19647073-19647224	11	19647074	19647224	ENSG00000166833	protein_coding	ENST00000396085	19712837	65688.000000	proximity ENSG00000166833:18712837-20712837
chr11:19647073-19647224	11	19647074	19647224	ENSG00000170255	protein_coding	ENST00000526914	18939414	707735.000000	proximity ENSG00000170255:17939414-19939414
chr11:19647073-19647224	11	19647074	19647224	ENSG00000177054	protein_coding	ENST00000862732	19117169	529980.000000	proximity ENSG00000177054:18117169-20117169
chr11:19647073-19647224	11	19647074	19647224	ENSG00000179057	protein_coding	ENST00000513874	18726188	920961.000000	proximity ENSG00000179057:17726188-19726188
chr11:19647073-19647224	11	19647074	19647224	ENSG00000183695	protein_coding	ENST00000329773	19060717	586432.000000	proximity ENSG00000183695:18060717-20060717
chr11:19647073-19647224	11	19647074	19647224	ENSG00000185238	protein_coding	ENST00000862434	20387591	740442.000000	proximity ENSG00000185238:19387591-21387591
chr11:19648373-19648524	11	19648374	19648524	ENSG00000109851	protein_coding	ENST00000524983	20160475	512026.000000	proximity ENSG00000109851:19160475-21160475
chr11:19648373-19648524	11	19648374	19648524	ENSG00000109854	protein_coding	ENST00000868110	20355910	707461.000000	proximity ENSG00000109854:19355910-21355910
chr11:19648373-19648524	11	19648374	19648524	ENSG00000110786	protein_coding	ENST00000396170	18792721	855728.000000	proximity ENSG00000110786:17792721-19792721
chr11:19648373-19648524	11	19648374	19648524	ENSG00000129170	protein_coding	ENST00000862857	19202042	446407.000000	proximity ENSG00000129170:18202042-20202042
chr11:19648373-19648524	11	19648374	19648524	ENSG00000129173	protein_coding	ENST00000250024	19240945	407504.000000	proximity ENSG00000129173:18240945-20240945
chr11:19648373-19648524	11	19648374	19648524	ENSG00000151117	protein_coding	ENST00000280734	18698779	949670.000000	proximity ENSG00000151117:17698779-19698779
chr11:19648373-19648524	11	19648374	19648524	ENSG00000165970	protein_coding	ENST00000525748	20599608	951159.000000	proximity ENSG00000165970:19599608-21599608
chr11:19648373-19648524	11	19648374	19648524	ENSG00000166833	protein_coding	ENST00000396085	19712837	64388.000000	proximity ENSG00000166833:18712837-20712837
chr11:19648373-19648524	11	19648374	19648524	ENSG00000170255	protein_coding	ENST00000526914	18939414	709035.000000	proximity ENSG00000170255:17939414-19939414
chr11:19648373-19648524	11	19648374	19648524	ENSG00000177054	protein_coding	ENST00000862732	19117169	531280.000000	proximity ENSG00000177054:18117169-20117169
chr11:19648373-19648524	11	19648374	19648524	ENSG00000179057	protein_coding	ENST00000513874	18726188	922261.000000	proximity ENSG00000179057:17726188-19726188
chr11:19648373-19648524	11	19648374	19648524	ENSG00000183695	protein_coding	ENST00000329773	19060717	587732.000000	proximity ENSG00000183695:18060717-20060717
chr11:19648373-19648524	11	19648374	19648524	ENSG00000185238	protein_coding	ENST00000862434	20387591	739142.000000	proximity ENSG00000185238:19387591-21387591
chr11:19658533-19658684	11	19658534	19658684	ENSG00000109851	protein_coding	ENST00000524983	20160475	501866.000000	proximity ENSG00000109851:19160475-21160475
chr11:19658533-19658684	11	19658534	19658684	ENSG00000109854	protein_coding	ENST00000868110	20355910	697301.000000	proximity ENSG00000109854:19355910-21355910
chr11:19658533-19658684	11	19658534	19658684	ENSG00000110786	protein_coding	ENST00000396170	18792721	865888.000000	proximity ENSG00000110786:17792721-19792721
chr11:19658533-19658684	11	19658534	19658684	ENSG00000129170	protein_coding	ENST00000862857	19202042	456567.000000	proximity ENSG00000129170:18202042-20202042
chr11:19658533-19658684	11	19658534	19658684	ENSG00000129173	protein_coding	ENST00000250024	19240945	417664.000000	proximity ENSG00000129173:18240945-20240945
chr11:19658533-19658684	11	19658534	19658684	ENSG00000151117	protein_coding	ENST00000280734	18698779	959830.000000	proximity ENSG00000151117:17698779-19698779
chr11:19658533-19658684	11	19658534	19658684	ENSG00000165970	protein_coding	ENST00000525748	20599608	940999.000000	proximity ENSG00000165970:19599608-21599608
chr11:19658533-19658684	11	19658534	19658684	ENSG00000166833	protein_coding	ENST00000396085	19712837	54228.000000	proximity ENSG00000166833:18712837-20712837
chr11:19658533-19658684	11	19658534	19658684	ENSG00000170255	protein_coding	ENST00000526914	18939414	719195.000000	proximity ENSG00000170255:17939414-19939414
chr11:19658533-19658684	11	19658534	19658684	ENSG00000177054	protein_coding	ENST00000862732	19117169	541440.000000	proximity ENSG00000177054:18117169-20117169
chr11:19658533-19658684	11	19658534	19658684	ENSG00000179057	protein_coding	ENST00000513874	18726188	932421.000000	proximity ENSG00000179057:17726188-19726188
chr11:19658533-19658684	11	19658534	19658684	ENSG00000183695	protein_coding	ENST00000329773	19060717	597892.000000	proximity ENSG00000183695:18060717-20060717
chr11:19658533-19658684	11	19658534	19658684	ENSG00000185238	protein_coding	ENST00000862434	20387591	728982.000000	proximity ENSG00000185238:19387591-21387591
chr11:19660093-19660244	11	19660094	19660244	ENSG00000109851	protein_coding	ENST00000524983	20160475	500306.000000	proximity ENSG00000109851:19160475-21160475
chr11:19660093-19660244	11	19660094	19660244	ENSG00000109854	protein_coding	ENST00000868110	20355910	695741.000000	proximity ENSG00000109854:19355910-21355910
chr11:19660093-19660244	11	19660094	19660244	ENSG00000110786	protein_coding	ENST00000396170	18792721	867448.000000	proximity ENSG00000110786:17792721-19792721
chr11:19660093-19660244	11	19660094	19660244	ENSG00000129170	protein_coding	ENST00000862857	19202042	458127.000000	proximity ENSG00000129170:18202042-20202042
chr11:19660093-19660244	11	19660094	19660244	ENSG00000129173	protein_coding	ENST00000250024	19240945	419224.000000	proximity ENSG00000129173:18240945-20240945
chr11:19660093-19660244	11	19660094	19660244	ENSG00000151117	protein_coding	ENST00000280734	18698779	961390.000000	proximity ENSG00000151117:17698779-19698779
chr11:19660093-19660244	11	19660094	19660244	ENSG00000165970	protein_coding	ENST00000525748	20599608	939439.000000	proximity ENSG00000165970:19599608-21599608
chr11:19660093-19660244	11	19660094	19660244	ENSG00000166833	protein_coding	ENST00000396085	19712837	52668.000000	proximity ENSG00000166833:18712837-20712837
chr11:19660093-19660244	11	19660094	19660244	ENSG00000170255	protein_coding	ENST00000526914	18939414	720755.000000	proximity ENSG00000170255:17939414-19939414
chr11:19660093-19660244	11	19660094	19660244	ENSG00000177054	protein_coding	ENST00000862732	19117169	543000.000000	proximity ENSG00000177054:18117169-20117169
chr11:19660093-19660244	11	19660094	19660244	ENSG00000179057	protein_coding	ENST00000513874	18726188	933981.000000	proximity ENSG00000179057:17726188-19726188
chr11:19660093-19660244	11	19660094	19660244	ENSG00000183695	protein_coding	ENST00000329773	19060717	599452.000000	proximity ENSG00000183695:18060717-20060717
chr11:19660093-19660244	11	19660094	19660244	ENSG00000185238	protein_coding	ENST00000862434	20387591	727422.000000	proximity ENSG00000185238:19387591-21387591
chr11:19660253-19660404	11	19660254	19660404	ENSG00000109851	protein_coding	ENST00000524983	20160475	500146.000000	proximity ENSG00000109851:19160475-21160475
chr11:19660253-19660404	11	19660254	19660404	ENSG00000109854	protein_coding	ENST00000868110	20355910	695581.000000	proximity ENSG00000109854:19355910-21355910
chr11:19660253-19660404	11	19660254	19660404	ENSG00000110786	protein_coding	ENST00000396170	18792721	867608.000000	proximity ENSG00000110786:17792721-19792721
chr11:19660253-19660404	11	19660254	19660404	ENSG00000129170	protein_coding	ENST00000862857	19202042	458287.000000	proximity ENSG00000129170:18202042-20202042
chr11:19660253-19660404	11	19660254	19660404	ENSG00000129173	protein_coding	ENST00000250024	19240945	419384.000000	proximity ENSG00000129173:18240945-20240945
chr11:19660253-19660404	11	19660254	19660404	ENSG00000151117	protein_coding	ENST00000280734	18698779	961550.000000	proximity ENSG00000151117:17698779-19698779
chr11:19660253-19660404	11	19660254	19660404	ENSG00000165970	protein_coding	ENST00000525748	20599608	939279.000000	proximity ENSG00000165970:19599608-21599608
chr11:19660253-19660404	11	19660254	19660404	ENSG00000166833	protein_coding	ENST00000396085	19712837	52508.000000	proximity ENSG00000166833:18712837-20712837
chr11:19660253-19660404	11	19660254	19660404	ENSG00000170255	protein_coding	ENST00000526914	18939414	720915.000000	proximity ENSG00000170255:17939414-19939414
chr11:19660253-19660404	11	19660254	19660404	ENSG00000177054	protein_coding	ENST00000862732	19117169	543160.000000	proximity ENSG00000177054:18117169-20117169
chr11:19660253-19660404	11	19660254	19660404	ENSG00000179057	protein_coding	ENST00000513874	18726188	934141.000000	proximity ENSG00000179057:17726188-19726188
chr11:19660253-19660404	11	19660254	19660404	ENSG00000183695	protein_coding	ENST00000329773	19060717	599612.000000	proximity ENSG00000183695:18060717-20060717
chr11:19660253-19660404	11	19660254	19660404	ENSG00000185238	protein_coding	ENST00000862434	20387591	727262.000000	proximity ENSG00000185238:19387591-21387591
chr11:19664973-19665124	11	19664974	19665124	ENSG00000109851	protein_coding	ENST00000524983	20160475	495426.000000	proximity ENSG00000109851:19160475-21160475
chr11:19664973-19665124	11	19664974	19665124	ENSG00000109854	protein_coding	ENST00000868110	20355910	690861.000000	proximity ENSG00000109854:19355910-21355910
chr11:19664973-19665124	11	19664974	19665124	ENSG00000110786	protein_coding	ENST00000396170	18792721	872328.000000	proximity ENSG00000110786:17792721-19792721
chr11:19664973-19665124	11	19664974	19665124	ENSG00000129170	protein_coding	ENST00000862857	19202042	463007.000000	proximity ENSG00000129170:18202042-20202042
chr11:19664973-19665124	11	19664974	19665124	ENSG00000129173	protein_coding	ENST00000250024	19240945	424104.000000	proximity ENSG00000129173:18240945-20240945
chr11:19664973-19665124	11	19664974	19665124	ENSG00000151117	protein_coding	ENST00000280734	18698779	966270.000000	proximity ENSG00000151117:17698779-19698779
chr11:19664973-19665124	11	19664974	19665124	ENSG00000165970	protein_coding	ENST00000525748	20599608	934559.000000	proximity ENSG00000165970:19599608-21599608
chr11:19664973-19665124	11	19664974	19665124	ENSG00000166833	protein_coding	ENST00000396085	19712837	47788.000000	proximity ENSG00000166833:18712837-20712837
chr11:19664973-19665124	11	19664974	19665124	ENSG00000170255	protein_coding	ENST00000526914	18939414	725635.000000	proximity ENSG00000170255:17939414-19939414
chr11:19664973-19665124	11	19664974	19665124	ENSG00000177054	protein_coding	ENST00000862732	19117169	547880.000000	proximity ENSG00000177054:18117169-20117169
chr11:19664973-19665124	11	19664974	19665124	ENSG00000179057	protein_coding	ENST00000513874	18726188	938861.000000	proximity ENSG00000179057:17726188-19726188
chr11:19664973-19665124	11	19664974	19665124	ENSG00000183695	protein_coding	ENST00000329773	19060717	604332.000000	proximity ENSG00000183695:18060717-20060717
chr11:19664973-19665124	11	19664974	19665124	ENSG00000185238	protein_coding	ENST00000862434	20387591	722542.000000	proximity ENSG00000185238:19387591-21387591
chr11:19665293-19665444	11	19665294	19665444	ENSG00000109851	protein_coding	ENST00000524983	20160475	495106.000000	proximity ENSG00000109851:19160475-21160475
chr11:19665293-19665444	11	19665294	19665444	ENSG00000109854	protein_coding	ENST00000868110	20355910	690541.000000	proximity ENSG00000109854:19355910-21355910
chr11:19665293-19665444	11	19665294	19665444	ENSG00000110786	protein_coding	ENST00000396170	18792721	872648.000000	proximity ENSG00000110786:17792721-19792721
chr11:19665293-19665444	11	19665294	19665444	ENSG00000129170	protein_coding	ENST00000862857	19202042	463327.000000	proximity ENSG00000129170:18202042-20202042
chr11:19665293-19665444	11	19665294	19665444	ENSG00000129173	protein_coding	ENST00000250024	19240945	424424.000000	proximity ENSG00000129173:18240945-20240945
chr11:19665293-19665444	11	19665294	19665444	ENSG00000151117	protein_coding	ENST00000280734	18698779	966590.000000	proximity ENSG00000151117:17698779-19698779
chr11:19665293-19665444	11	19665294	19665444	ENSG00000165970	protein_coding	ENST00000525748	20599608	934239.000000	proximity ENSG00000165970:19599608-21599608
chr11:19665293-19665444	11	19665294	19665444	ENSG00000166833	protein_coding	ENST00000396085	19712837	47468.000000	proximity ENSG00000166833:18712837-20712837
chr11:19665293-19665444	11	19665294	19665444	ENSG00000170255	protein_coding	ENST00000526914	18939414	725955.000000	proximity ENSG00000170255:17939414-19939414
chr11:19665293-19665444	11	19665294	19665444	ENSG00000177054	protein_coding	ENST00000862732	19117169	548200.000000	proximity ENSG00000177054:18117169-20117169
chr11:19665293-19665444	11	19665294	19665444	ENSG00000179057	protein_coding	ENST00000513874	18726188	939181.000000	proximity ENSG00000179057:17726188-19726188
chr11:19665293-19665444	11	19665294	19665444	ENSG00000183695	protein_coding	ENST00000329773	19060717	604652.000000	proximity ENSG00000183695:18060717-20060717
chr11:19665293-19665444	11	19665294	19665444	ENSG00000185238	protein_coding	ENST00000862434	20387591	722222.000000	proximity ENSG00000185238:19387591-21387591
chr11:19666173-19666324	11	19666174	19666324	ENSG00000109851	protein_coding	ENST00000524983	20160475	494226.000000	proximity ENSG00000109851:19160475-21160475
chr11:19666173-19666324	11	19666174	19666324	ENSG00000109854	protein_coding	ENST00000868110	20355910	689661.000000	proximity ENSG00000109854:19355910-21355910
chr11:19666173-19666324	11	19666174	19666324	ENSG00000110786	protein_coding	ENST00000396170	18792721	873528.000000	proximity ENSG00000110786:17792721-19792721
chr11:19666173-19666324	11	19666174	19666324	ENSG00000129170	protein_coding	ENST00000862857	19202042	464207.000000	proximity ENSG00000129170:18202042-20202042
chr11:19666173-19666324	11	19666174	19666324	ENSG00000129173	protein_coding	ENST00000250024	19240945	425304.000000	proximity ENSG00000129173:18240945-20240945
chr11:19666173-19666324	11	19666174	19666324	ENSG00000151117	protein_coding	ENST00000280734	18698779	967470.000000	proximity ENSG00000151117:17698779-19698779
chr11:19666173-19666324	11	19666174	19666324	ENSG00000165970	protein_coding	ENST00000525748	20599608	933359.000000	proximity ENSG00000165970:19599608-21599608
chr11:19666173-19666324	11	19666174	19666324	ENSG00000166833	protein_coding	ENST00000396085	19712837	46588.000000	proximity ENSG00000166833:18712837-20712837
chr11:19666173-19666324	11	19666174	19666324	ENSG00000170255	protein_coding	ENST00000526914	18939414	726835.000000	proximity ENSG00000170255:17939414-19939414
chr11:19666173-19666324	11	19666174	19666324	ENSG00000177054	protein_coding	ENST00000862732	19117169	549080.000000	proximity ENSG00000177054:18117169-20117169
chr11:19666173-19666324	11	19666174	19666324	ENSG00000179057	protein_coding	ENST00000513874	18726188	940061.000000	proximity ENSG00000179057:17726188-19726188
chr11:19666173-19666324	11	19666174	19666324	ENSG00000183695	protein_coding	ENST00000329773	19060717	605532.000000	proximity ENSG00000183695:18060717-20060717
chr11:19666173-19666324	11	19666174	19666324	ENSG00000185238	protein_coding	ENST00000862434	20387591	721342.000000	proximity ENSG00000185238:19387591-21387591
chr11:19668353-19668504	11	19668354	19668504	ENSG00000109851	protein_coding	ENST00000524983	20160475	492046.000000	proximity ENSG00000109851:19160475-21160475
chr11:19668353-19668504	11	19668354	19668504	ENSG00000109854	protein_coding	ENST00000868110	20355910	687481.000000	proximity ENSG00000109854:19355910-21355910
chr11:19668353-19668504	11	19668354	19668504	ENSG00000110786	protein_coding	ENST00000396170	18792721	875708.000000	proximity ENSG00000110786:17792721-19792721
chr11:19668353-19668504	11	19668354	19668504	ENSG00000129170	protein_coding	ENST00000862857	19202042	466387.000000	proximity ENSG00000129170:18202042-20202042
chr11:19668353-19668504	11	19668354	19668504	ENSG00000129173	protein_coding	ENST00000250024	19240945	427484.000000	proximity ENSG00000129173:18240945-20240945
chr11:19668353-19668504	11	19668354	19668504	ENSG00000151117	protein_coding	ENST00000280734	18698779	969650.000000	proximity ENSG00000151117:17698779-19698779
chr11:19668353-19668504	11	19668354	19668504	ENSG00000165970	protein_coding	ENST00000525748	20599608	931179.000000	proximity ENSG00000165970:19599608-21599608
chr11:19668353-19668504	11	19668354	19668504	ENSG00000166833	protein_coding	ENST00000396085	19712837	44408.000000	proximity ENSG00000166833:18712837-20712837
chr11:19668353-19668504	11	19668354	19668504	ENSG00000170255	protein_coding	ENST00000526914	18939414	729015.000000	proximity ENSG00000170255:17939414-19939414
chr11:19668353-19668504	11	19668354	19668504	ENSG00000177054	protein_coding	ENST00000862732	19117169	551260.000000	proximity ENSG00000177054:18117169-20117169
chr11:19668353-19668504	11	19668354	19668504	ENSG00000179057	protein_coding	ENST00000513874	18726188	942241.000000	proximity ENSG00000179057:17726188-19726188
chr11:19668353-19668504	11	19668354	19668504	ENSG00000183695	protein_coding	ENST00000329773	19060717	607712.000000	proximity ENSG00000183695:18060717-20060717
chr11:19668353-19668504	11	19668354	19668504	ENSG00000185238	protein_coding	ENST00000862434	20387591	719162.000000	proximity ENSG00000185238:19387591-21387591
chr11:19668573-19668724	11	19668574	19668724	ENSG00000109851	protein_coding	ENST00000524983	20160475	491826.000000	proximity ENSG00000109851:19160475-21160475
chr11:19668573-19668724	11	19668574	19668724	ENSG00000109854	protein_coding	ENST00000868110	20355910	687261.000000	proximity ENSG00000109854:19355910-21355910
chr11:19668573-19668724	11	19668574	19668724	ENSG00000110786	protein_coding	ENST00000396170	18792721	875928.000000	proximity ENSG00000110786:17792721-19792721
chr11:19668573-19668724	11	19668574	19668724	ENSG00000129170	protein_coding	ENST00000862857	19202042	466607.000000	proximity ENSG00000129170:18202042-20202042
chr11:19668573-19668724	11	19668574	19668724	ENSG00000129173	protein_coding	ENST00000250024	19240945	427704.000000	proximity ENSG00000129173:18240945-20240945
chr11:19668573-19668724	11	19668574	19668724	ENSG00000151117	protein_coding	ENST00000280734	18698779	969870.000000	proximity ENSG00000151117:17698779-19698779
chr11:19668573-19668724	11	19668574	19668724	ENSG00000165970	protein_coding	ENST00000525748	20599608	930959.000000	proximity ENSG00000165970:19599608-21599608
chr11:19668573-19668724	11	19668574	19668724	ENSG00000166833	protein_coding	ENST00000396085	19712837	44188.000000	proximity ENSG00000166833:18712837-20712837
chr11:19668573-19668724	11	19668574	19668724	ENSG00000170255	protein_coding	ENST00000526914	18939414	729235.000000	proximity ENSG00000170255:17939414-19939414
chr11:19668573-19668724	11	19668574	19668724	ENSG00000177054	protein_coding	ENST00000862732	19117169	551480.000000	proximity ENSG00000177054:18117169-20117169
chr11:19668573-19668724	11	19668574	19668724	ENSG00000179057	protein_coding	ENST00000513874	18726188	942461.000000	proximity ENSG00000179057:17726188-19726188
chr11:19668573-19668724	11	19668574	19668724	ENSG00000183695	protein_coding	ENST00000329773	19060717	607932.000000	proximity ENSG00000183695:18060717-20060717
chr11:19668573-19668724	11	19668574	19668724	ENSG00000185238	protein_coding	ENST00000862434	20387591	718942.000000	proximity ENSG00000185238:19387591-21387591
chr11:19670353-19670504	11	19670354	19670504	ENSG00000109851	protein_coding	ENST00000524983	20160475	490046.000000	proximity ENSG00000109851:19160475-21160475
chr11:19670353-19670504	11	19670354	19670504	ENSG00000109854	protein_coding	ENST00000868110	20355910	685481.000000	proximity ENSG00000109854:19355910-21355910
chr11:19670353-19670504	11	19670354	19670504	ENSG00000110786	protein_coding	ENST00000396170	18792721	877708.000000	proximity ENSG00000110786:17792721-19792721
chr11:19670353-19670504	11	19670354	19670504	ENSG00000129170	protein_coding	ENST00000862857	19202042	468387.000000	proximity ENSG00000129170:18202042-20202042
chr11:19670353-19670504	11	19670354	19670504	ENSG00000129173	protein_coding	ENST00000250024	19240945	429484.000000	proximity ENSG00000129173:18240945-20240945
chr11:19670353-19670504	11	19670354	19670504	ENSG00000151117	protein_coding	ENST00000280734	18698779	971650.000000	proximity ENSG00000151117:17698779-19698779
chr11:19670353-19670504	11	19670354	19670504	ENSG00000165970	protein_coding	ENST00000525748	20599608	929179.000000	proximity ENSG00000165970:19599608-21599608
chr11:19670353-19670504	11	19670354	19670504	ENSG00000165973	protein_coding	ENST00000918540	20669558	999129.000000	proximity ENSG00000165973:19669558-21669558
chr11:19670353-19670504	11	19670354	19670504	ENSG00000166833	protein_coding	ENST00000396085	19712837	42408.000000	proximity ENSG00000166833:18712837-20712837
chr11:19670353-19670504	11	19670354	19670504	ENSG00000170255	protein_coding	ENST00000526914	18939414	731015.000000	proximity ENSG00000170255:17939414-19939414
chr11:19670353-19670504	11	19670354	19670504	ENSG00000177054	protein_coding	ENST00000862732	19117169	553260.000000	proximity ENSG00000177054:18117169-20117169
chr11:19670353-19670504	11	19670354	19670504	ENSG00000179057	protein_coding	ENST00000513874	18726188	944241.000000	proximity ENSG00000179057:17726188-19726188
chr11:19670353-19670504	11	19670354	19670504	ENSG00000183695	protein_coding	ENST00000329773	19060717	609712.000000	proximity ENSG00000183695:18060717-20060717
chr11:19670353-19670504	11	19670354	19670504	ENSG00000185238	protein_coding	ENST00000862434	20387591	717162.000000	proximity ENSG00000185238:19387591-21387591
chr11:19670553-19670704	11	19670554	19670704	ENSG00000109851	protein_coding	ENST00000524983	20160475	489846.000000	proximity ENSG00000109851:19160475-21160475
chr11:19670553-19670704	11	19670554	19670704	ENSG00000109854	protein_coding	ENST00000868110	20355910	685281.000000	proximity ENSG00000109854:19355910-21355910
chr11:19670553-19670704	11	19670554	19670704	ENSG00000110786	protein_coding	ENST00000396170	18792721	877908.000000	proximity ENSG00000110786:17792721-19792721
chr11:19670553-19670704	11	19670554	19670704	ENSG00000129170	protein_coding	ENST00000862857	19202042	468587.000000	proximity ENSG00000129170:18202042-20202042
chr11:19670553-19670704	11	19670554	19670704	ENSG00000129173	protein_coding	ENST00000250024	19240945	429684.000000	proximity ENSG00000129173:18240945-20240945
chr11:19670553-19670704	11	19670554	19670704	ENSG00000151117	protein_coding	ENST00000280734	18698779	971850.000000	proximity ENSG00000151117:17698779-19698779
chr11:19670553-19670704	11	19670554	19670704	ENSG00000165970	protein_coding	ENST00000525748	20599608	928979.000000	proximity ENSG00000165970:19599608-21599608
chr11:19670553-19670704	11	19670554	19670704	ENSG00000165973	protein_coding	ENST00000918540	20669558	998929.000000	proximity ENSG00000165973:19669558-21669558
chr11:19670553-19670704	11	19670554	19670704	ENSG00000166833	protein_coding	ENST00000396085	19712837	42208.000000	proximity ENSG00000166833:18712837-20712837
chr11:19670553-19670704	11	19670554	19670704	ENSG00000170255	protein_coding	ENST00000526914	18939414	731215.000000	proximity ENSG00000170255:17939414-19939414
chr11:19670553-19670704	11	19670554	19670704	ENSG00000177054	protein_coding	ENST00000862732	19117169	553460.000000	proximity ENSG00000177054:18117169-20117169
chr11:19670553-19670704	11	19670554	19670704	ENSG00000179057	protein_coding	ENST00000513874	18726188	944441.000000	proximity ENSG00000179057:17726188-19726188
chr11:19670553-19670704	11	19670554	19670704	ENSG00000183695	protein_coding	ENST00000329773	19060717	609912.000000	proximity ENSG00000183695:18060717-20060717
chr11:19670553-19670704	11	19670554	19670704	ENSG00000185238	protein_coding	ENST00000862434	20387591	716962.000000	proximity ENSG00000185238:19387591-21387591
chr11:1967129-1967280	11	1967130	1967280	ENSG00000053918	protein_coding	ENST00000155840	2445008	477803.000000	proximity ENSG00000053918:1445008-3445008
chr11:1967129-1967280	11	1967130	1967280	ENSG00000064201	protein_coding	ENST00000182290	2302013	334808.000000	proximity ENSG00000064201:1302013-3302013
chr11:1967129-1967280	11	1967130	1967280	ENSG00000070985	protein_coding	ENST00000696290	2444514	477309.000000	proximity ENSG00000070985:1444514-3444514
chr11:1967129-1967280	11	1967130	1967280	ENSG00000078902	protein_coding	ENST00000961564	1309652	657553.000000	proximity ENSG00000078902:309652-2309652
chr11:1967129-1967280	11	1967130	1967280	ENSG00000110628	protein_coding	ENST00000948730	2902331	935126.000000	proximity ENSG00000110628:1902331-3902331
chr11:1967129-1967280	11	1967130	1967280	ENSG00000110651	protein_coding	ENST00000905045	2377310	410105.000000	proximity ENSG00000110651:1377310-3377310
chr11:1967129-1967280	11	1967130	1967280	ENSG00000110665	protein_coding	ENST00000856028	2303180	335975.000000	proximity ENSG00000110665:1303180-3303180
chr11:1967129-1967280	11	1967130	1967280	ENSG00000117983	protein_coding	ENST00000529681	1223066	744139.000000	proximity ENSG00000117983:223066-2223066
chr11:1967129-1967280	11	1967130	1967280	ENSG00000117984	protein_coding	ENST00000367196	1762403	204802.000000	proximity ENSG00000117984:762403-2762403
chr11:1967129-1967280	11	1967130	1967280	ENSG00000129757	protein_coding	ENST00000953340	2885775	918570.000000	proximity ENSG00000129757:1885775-3885775
chr11:1967129-1967280	11	1967130	1967280	ENSG00000129965	protein_coding	ENST00000397270	2161209	194004.000000	proximity ENSG00000129965:1161209-3161209
chr11:1967129-1967280	11	1967130	1967280	ENSG00000130592	protein_coding	ENST00000406638	1870244	96961.000000	proximity ENSG00000130592:870244-2870244
chr11:1967129-1967280	11	1967130	1967280	ENSG00000130595	protein_coding	ENST00000943890	1919535	47670.000000	proximity ENSG00000130595:919535-2919535
chr11:1967129-1967280	11	1967130	1967280	ENSG00000130598	protein_coding	ENST00000381911	1838981	128224.000000	proximity ENSG00000130598:838981-2838981
chr11:1967129-1967280	11	1967130	1967280	ENSG00000149043	protein_coding	ENST00000852977	1831056	136149.000000	proximity ENSG00000149043:831056-2831056
chr11:1967129-1967280	11	1967130	1967280	ENSG00000167244	protein_coding	ENST00000416167	2139389	172184.000000	proximity ENSG00000167244:1139389-3139389
chr11:1967129-1967280	11	1967130	1967280	ENSG00000174672	protein_coding	ENST00000949451	1389939	577266.000000	proximity ENSG00000174672:389939-2389939
chr11:1967129-1967280	11	1967130	1967280	ENSG00000180176	protein_coding	ENST00000941211	2171816	204611.000000	proximity ENSG00000180176:1171816-3171816
chr11:1967129-1967280	11	1967130	1967280	ENSG00000181649	protein_coding	ENST00000314222	2929420	962215.000000	proximity ENSG00000181649:1929420-3929420
chr11:1967129-1967280	11	1967130	1967280	ENSG00000182208	protein_coding	ENST00000329957	1486779	480426.000000	proximity ENSG00000182208:486779-2486779
chr11:1967129-1967280	11	1967130	1967280	ENSG00000183734	protein_coding	ENST00000331289	2270588	303383.000000	proximity ENSG00000183734:1270588-3270588
chr11:1967129-1967280	11	1967130	1967280	ENSG00000184281	protein_coding	ENST00000867311	2400750	433545.000000	proximity ENSG00000184281:1400750-3400750
chr11:1967129-1967280	11	1967130	1967280	ENSG00000184545	protein_coding	ENST00000397374	1572271	394934.000000	proximity ENSG00000184545:572271-2572271
chr11:1967129-1967280	11	1967130	1967280	ENSG00000184956	protein_coding	ENST00000421673	1036718	930487.000000	proximity ENSG00000184956:36718-2036718
chr11:1967129-1967280	11	1967130	1967280	ENSG00000185940	protein_coding	ENST00000399676	1629775	337430.000000	proximity ENSG00000185940:629775-2629775
chr11:1967129-1967280	11	1967130	1967280	ENSG00000196224	protein_coding	ENST00000399685	1608463	358742.000000	proximity ENSG00000196224:608463-2608463
chr11:1967129-1967280	11	1967130	1967280	ENSG00000198788	protein_coding	ENST00000675028	1074875	892330.000000	proximity ENSG00000198788:74875-2074875
chr11:1967129-1967280	11	1967130	1967280	ENSG00000205864	protein_coding	ENST00000382160	1697195	270010.000000	proximity ENSG00000205864:697195-2697195
chr11:1967129-1967280	11	1967130	1967280	ENSG00000205867	protein_coding	ENST00000412090	1598294	368911.000000	proximity ENSG00000205867:598294-2598294
chr11:1967129-1967280	11	1967130	1967280	ENSG00000205869	protein_coding	ENST00000382171	1585283	381922.000000	proximity ENSG00000205869:585283-2585283
chr11:1967129-1967280	11	1967130	1967280	ENSG00000214026	protein_coding	ENST00000954473	1947339	19866.000000	proximity ENSG00000214026:947339-2947339
chr11:1967129-1967280	11	1967130	1967280	ENSG00000215182	protein_coding	ENST00000621226	1157953	809252.000000	proximity ENSG00000215182:157953-2157953
chr11:1967129-1967280	11	1967130	1967280	ENSG00000241598	protein_coding	ENST00000399682	1622138	345067.000000	proximity ENSG00000241598:622138-2622138
chr11:1967129-1967280	11	1967130	1967280	ENSG00000244242	protein_coding	ENST00000340134	1750595	216610.000000	proximity ENSG00000244242:750595-2750595
chr11:1967129-1967280	11	1967130	1967280	ENSG00000250644	protein_coding	ENST00000636397	1763932	203273.000000	proximity ENSG00000250644:763932-2763932
chr11:1967129-1967280	11	1967130	1967280	ENSG00000254647	protein_coding	ENST00000397262	2161204	193999.000000	proximity ENSG00000254647:1161204-3161204
chr11:1967129-1967280	11	1967130	1967280	ENSG00000283787	protein_coding	ENST00000640310	1891895	75310.000000	proximity ENSG00000283787:891895-2891895
chr11:1967129-1967280	11	1967130	1967280	ENSG00000284779	protein_coding	ENST00000643349	2149603	182398.000000	proximity ENSG00000284779:1149603-3149603
chr11:19673913-19674064	11	19673914	19674064	ENSG00000109851	protein_coding	ENST00000524983	20160475	486486.000000	proximity ENSG00000109851:19160475-21160475
chr11:19673913-19674064	11	19673914	19674064	ENSG00000109854	protein_coding	ENST00000868110	20355910	681921.000000	proximity ENSG00000109854:19355910-21355910
chr11:19673913-19674064	11	19673914	19674064	ENSG00000110786	protein_coding	ENST00000396170	18792721	881268.000000	proximity ENSG00000110786:17792721-19792721
chr11:19673913-19674064	11	19673914	19674064	ENSG00000129170	protein_coding	ENST00000862857	19202042	471947.000000	proximity ENSG00000129170:18202042-20202042
chr11:19673913-19674064	11	19673914	19674064	ENSG00000129173	protein_coding	ENST00000250024	19240945	433044.000000	proximity ENSG00000129173:18240945-20240945
chr11:19673913-19674064	11	19673914	19674064	ENSG00000151117	protein_coding	ENST00000280734	18698779	975210.000000	proximity ENSG00000151117:17698779-19698779
chr11:19673913-19674064	11	19673914	19674064	ENSG00000165970	protein_coding	ENST00000525748	20599608	925619.000000	proximity ENSG00000165970:19599608-21599608
chr11:19673913-19674064	11	19673914	19674064	ENSG00000165973	protein_coding	ENST00000918540	20669558	995569.000000	proximity ENSG00000165973:19669558-21669558
chr11:19673913-19674064	11	19673914	19674064	ENSG00000166833	protein_coding	ENST00000396085	19712837	38848.000000	proximity ENSG00000166833:18712837-20712837
chr11:19673913-19674064	11	19673914	19674064	ENSG00000170255	protein_coding	ENST00000526914	18939414	734575.000000	proximity ENSG00000170255:17939414-19939414
chr11:19673913-19674064	11	19673914	19674064	ENSG00000177054	protein_coding	ENST00000862732	19117169	556820.000000	proximity ENSG00000177054:18117169-20117169
chr11:19673913-19674064	11	19673914	19674064	ENSG00000179057	protein_coding	ENST00000513874	18726188	947801.000000	proximity ENSG00000179057:17726188-19726188
chr11:19673913-19674064	11	19673914	19674064	ENSG00000183695	protein_coding	ENST00000329773	19060717	613272.000000	proximity ENSG00000183695:18060717-20060717
chr11:19673913-19674064	11	19673914	19674064	ENSG00000185238	protein_coding	ENST00000862434	20387591	713602.000000	proximity ENSG00000185238:19387591-21387591
chr11:19674553-19674704	11	19674554	19674704	ENSG00000109851	protein_coding	ENST00000524983	20160475	485846.000000	proximity ENSG00000109851:19160475-21160475
chr11:19674553-19674704	11	19674554	19674704	ENSG00000109854	protein_coding	ENST00000868110	20355910	681281.000000	proximity ENSG00000109854:19355910-21355910
chr11:19674553-19674704	11	19674554	19674704	ENSG00000110786	protein_coding	ENST00000396170	18792721	881908.000000	proximity ENSG00000110786:17792721-19792721
chr11:19674553-19674704	11	19674554	19674704	ENSG00000129170	protein_coding	ENST00000862857	19202042	472587.000000	proximity ENSG00000129170:18202042-20202042
chr11:19674553-19674704	11	19674554	19674704	ENSG00000129173	protein_coding	ENST00000250024	19240945	433684.000000	proximity ENSG00000129173:18240945-20240945
chr11:19674553-19674704	11	19674554	19674704	ENSG00000151117	protein_coding	ENST00000280734	18698779	975850.000000	proximity ENSG00000151117:17698779-19698779
chr11:19674553-19674704	11	19674554	19674704	ENSG00000165970	protein_coding	ENST00000525748	20599608	924979.000000	proximity ENSG00000165970:19599608-21599608
chr11:19674553-19674704	11	19674554	19674704	ENSG00000165973	protein_coding	ENST00000918540	20669558	994929.000000	proximity ENSG00000165973:19669558-21669558
chr11:19674553-19674704	11	19674554	19674704	ENSG00000166833	protein_coding	ENST00000396085	19712837	38208.000000	proximity ENSG00000166833:18712837-20712837
chr11:19674553-19674704	11	19674554	19674704	ENSG00000170255	protein_coding	ENST00000526914	18939414	735215.000000	proximity ENSG00000170255:17939414-19939414
chr11:19674553-19674704	11	19674554	19674704	ENSG00000177054	protein_coding	ENST00000862732	19117169	557460.000000	proximity ENSG00000177054:18117169-20117169
chr11:19674553-19674704	11	19674554	19674704	ENSG00000179057	protein_coding	ENST00000513874	18726188	948441.000000	proximity ENSG00000179057:17726188-19726188
chr11:19674553-19674704	11	19674554	19674704	ENSG00000183695	protein_coding	ENST00000329773	19060717	613912.000000	proximity ENSG00000183695:18060717-20060717
chr11:19674553-19674704	11	19674554	19674704	ENSG00000185238	protein_coding	ENST00000862434	20387591	712962.000000	proximity ENSG00000185238:19387591-21387591
chr11:19676533-19676684	11	19676534	19676684	ENSG00000109851	protein_coding	ENST00000524983	20160475	483866.000000	proximity ENSG00000109851:19160475-21160475
chr11:19676533-19676684	11	19676534	19676684	ENSG00000109854	protein_coding	ENST00000868110	20355910	679301.000000	proximity ENSG00000109854:19355910-21355910
chr11:19676533-19676684	11	19676534	19676684	ENSG00000110786	protein_coding	ENST00000396170	18792721	883888.000000	proximity ENSG00000110786:17792721-19792721
chr11:19676533-19676684	11	19676534	19676684	ENSG00000129170	protein_coding	ENST00000862857	19202042	474567.000000	proximity ENSG00000129170:18202042-20202042
chr11:19676533-19676684	11	19676534	19676684	ENSG00000129173	protein_coding	ENST00000250024	19240945	435664.000000	proximity ENSG00000129173:18240945-20240945
chr11:19676533-19676684	11	19676534	19676684	ENSG00000151117	protein_coding	ENST00000280734	18698779	977830.000000	proximity ENSG00000151117:17698779-19698779
chr11:19676533-19676684	11	19676534	19676684	ENSG00000165970	protein_coding	ENST00000525748	20599608	922999.000000	proximity ENSG00000165970:19599608-21599608
chr11:19676533-19676684	11	19676534	19676684	ENSG00000165973	protein_coding	ENST00000918540	20669558	992949.000000	proximity ENSG00000165973:19669558-21669558
chr11:19676533-19676684	11	19676534	19676684	ENSG00000166833	protein_coding	ENST00000396085	19712837	36228.000000	proximity ENSG00000166833:18712837-20712837
chr11:19676533-19676684	11	19676534	19676684	ENSG00000170255	protein_coding	ENST00000526914	18939414	737195.000000	proximity ENSG00000170255:17939414-19939414
chr11:19676533-19676684	11	19676534	19676684	ENSG00000177054	protein_coding	ENST00000862732	19117169	559440.000000	proximity ENSG00000177054:18117169-20117169
chr11:19676533-19676684	11	19676534	19676684	ENSG00000179057	protein_coding	ENST00000513874	18726188	950421.000000	proximity ENSG00000179057:17726188-19726188
chr11:19676533-19676684	11	19676534	19676684	ENSG00000183695	protein_coding	ENST00000329773	19060717	615892.000000	proximity ENSG00000183695:18060717-20060717
chr11:19676533-19676684	11	19676534	19676684	ENSG00000185238	protein_coding	ENST00000862434	20387591	710982.000000	proximity ENSG00000185238:19387591-21387591
chr11:19676773-19676924	11	19676774	19676924	ENSG00000109851	protein_coding	ENST00000524983	20160475	483626.000000	proximity ENSG00000109851:19160475-21160475
chr11:19676773-19676924	11	19676774	19676924	ENSG00000109854	protein_coding	ENST00000868110	20355910	679061.000000	proximity ENSG00000109854:19355910-21355910
chr11:19676773-19676924	11	19676774	19676924	ENSG00000110786	protein_coding	ENST00000396170	18792721	884128.000000	proximity ENSG00000110786:17792721-19792721
chr11:19676773-19676924	11	19676774	19676924	ENSG00000129170	protein_coding	ENST00000862857	19202042	474807.000000	proximity ENSG00000129170:18202042-20202042
chr11:19676773-19676924	11	19676774	19676924	ENSG00000129173	protein_coding	ENST00000250024	19240945	435904.000000	proximity ENSG00000129173:18240945-20240945
chr11:19676773-19676924	11	19676774	19676924	ENSG00000151117	protein_coding	ENST00000280734	18698779	978070.000000	proximity ENSG00000151117:17698779-19698779
chr11:19676773-19676924	11	19676774	19676924	ENSG00000165970	protein_coding	ENST00000525748	20599608	922759.000000	proximity ENSG00000165970:19599608-21599608
chr11:19676773-19676924	11	19676774	19676924	ENSG00000165973	protein_coding	ENST00000918540	20669558	992709.000000	proximity ENSG00000165973:19669558-21669558
chr11:19676773-19676924	11	19676774	19676924	ENSG00000166833	protein_coding	ENST00000396085	19712837	35988.000000	proximity ENSG00000166833:18712837-20712837
chr11:19676773-19676924	11	19676774	19676924	ENSG00000170255	protein_coding	ENST00000526914	18939414	737435.000000	proximity ENSG00000170255:17939414-19939414
chr11:19676773-19676924	11	19676774	19676924	ENSG00000177054	protein_coding	ENST00000862732	19117169	559680.000000	proximity ENSG00000177054:18117169-20117169
chr11:19676773-19676924	11	19676774	19676924	ENSG00000179057	protein_coding	ENST00000513874	18726188	950661.000000	proximity ENSG00000179057:17726188-19726188
chr11:19676773-19676924	11	19676774	19676924	ENSG00000183695	protein_coding	ENST00000329773	19060717	616132.000000	proximity ENSG00000183695:18060717-20060717
chr11:19676773-19676924	11	19676774	19676924	ENSG00000185238	protein_coding	ENST00000862434	20387591	710742.000000	proximity ENSG00000185238:19387591-21387591
chr11:19676933-19677084	11	19676934	19677084	ENSG00000109851	protein_coding	ENST00000524983	20160475	483466.000000	proximity ENSG00000109851:19160475-21160475
chr11:19676933-19677084	11	19676934	19677084	ENSG00000109854	protein_coding	ENST00000868110	20355910	678901.000000	proximity ENSG00000109854:19355910-21355910
chr11:19676933-19677084	11	19676934	19677084	ENSG00000110786	protein_coding	ENST00000396170	18792721	884288.000000	proximity ENSG00000110786:17792721-19792721
chr11:19676933-19677084	11	19676934	19677084	ENSG00000129170	protein_coding	ENST00000862857	19202042	474967.000000	proximity ENSG00000129170:18202042-20202042
chr11:19676933-19677084	11	19676934	19677084	ENSG00000129173	protein_coding	ENST00000250024	19240945	436064.000000	proximity ENSG00000129173:18240945-20240945
chr11:19676933-19677084	11	19676934	19677084	ENSG00000151117	protein_coding	ENST00000280734	18698779	978230.000000	proximity ENSG00000151117:17698779-19698779
chr11:19676933-19677084	11	19676934	19677084	ENSG00000165970	protein_coding	ENST00000525748	20599608	922599.000000	proximity ENSG00000165970:19599608-21599608
chr11:19676933-19677084	11	19676934	19677084	ENSG00000165973	protein_coding	ENST00000918540	20669558	992549.000000	proximity ENSG00000165973:19669558-21669558
chr11:19676933-19677084	11	19676934	19677084	ENSG00000166833	protein_coding	ENST00000396085	19712837	35828.000000	proximity ENSG00000166833:18712837-20712837
chr11:19676933-19677084	11	19676934	19677084	ENSG00000170255	protein_coding	ENST00000526914	18939414	737595.000000	proximity ENSG00000170255:17939414-19939414
chr11:19676933-19677084	11	19676934	19677084	ENSG00000177054	protein_coding	ENST00000862732	19117169	559840.000000	proximity ENSG00000177054:18117169-20117169
chr11:19676933-19677084	11	19676934	19677084	ENSG00000179057	protein_coding	ENST00000513874	18726188	950821.000000	proximity ENSG00000179057:17726188-19726188
chr11:19676933-19677084	11	19676934	19677084	ENSG00000183695	protein_coding	ENST00000329773	19060717	616292.000000	proximity ENSG00000183695:18060717-20060717
chr11:19676933-19677084	11	19676934	19677084	ENSG00000185238	protein_coding	ENST00000862434	20387591	710582.000000	proximity ENSG00000185238:19387591-21387591
chr11:1967729-1967880	11	1967730	1967880	ENSG00000053918	protein_coding	ENST00000155840	2445008	477203.000000	proximity ENSG00000053918:1445008-3445008
chr11:1967729-1967880	11	1967730	1967880	ENSG00000064201	protein_coding	ENST00000182290	2302013	334208.000000	proximity ENSG00000064201:1302013-3302013
chr11:1967729-1967880	11	1967730	1967880	ENSG00000070985	protein_coding	ENST00000696290	2444514	476709.000000	proximity ENSG00000070985:1444514-3444514
chr11:1967729-1967880	11	1967730	1967880	ENSG00000078902	protein_coding	ENST00000961564	1309652	658153.000000	proximity ENSG00000078902:309652-2309652
chr11:1967729-1967880	11	1967730	1967880	ENSG00000110628	protein_coding	ENST00000948730	2902331	934526.000000	proximity ENSG00000110628:1902331-3902331
chr11:1967729-1967880	11	1967730	1967880	ENSG00000110651	protein_coding	ENST00000905045	2377310	409505.000000	proximity ENSG00000110651:1377310-3377310
chr11:1967729-1967880	11	1967730	1967880	ENSG00000110665	protein_coding	ENST00000856028	2303180	335375.000000	proximity ENSG00000110665:1303180-3303180
chr11:1967729-1967880	11	1967730	1967880	ENSG00000117983	protein_coding	ENST00000529681	1223066	744739.000000	proximity ENSG00000117983:223066-2223066
chr11:1967729-1967880	11	1967730	1967880	ENSG00000117984	protein_coding	ENST00000367196	1762403	205402.000000	proximity ENSG00000117984:762403-2762403
chr11:1967729-1967880	11	1967730	1967880	ENSG00000129757	protein_coding	ENST00000953340	2885775	917970.000000	proximity ENSG00000129757:1885775-3885775
chr11:1967729-1967880	11	1967730	1967880	ENSG00000129965	protein_coding	ENST00000397270	2161209	193404.000000	proximity ENSG00000129965:1161209-3161209
chr11:1967729-1967880	11	1967730	1967880	ENSG00000130592	protein_coding	ENST00000406638	1870244	97561.000000	proximity ENSG00000130592:870244-2870244
chr11:1967729-1967880	11	1967730	1967880	ENSG00000130595	protein_coding	ENST00000943890	1919535	48270.000000	proximity ENSG00000130595:919535-2919535
chr11:1967729-1967880	11	1967730	1967880	ENSG00000130598	protein_coding	ENST00000381911	1838981	128824.000000	proximity ENSG00000130598:838981-2838981
chr11:1967729-1967880	11	1967730	1967880	ENSG00000149043	protein_coding	ENST00000852977	1831056	136749.000000	proximity ENSG00000149043:831056-2831056
chr11:1967729-1967880	11	1967730	1967880	ENSG00000167244	protein_coding	ENST00000416167	2139389	171584.000000	proximity ENSG00000167244:1139389-3139389
chr11:1967729-1967880	11	1967730	1967880	ENSG00000174672	protein_coding	ENST00000949451	1389939	577866.000000	proximity ENSG00000174672:389939-2389939
chr11:1967729-1967880	11	1967730	1967880	ENSG00000180176	protein_coding	ENST00000941211	2171816	204011.000000	proximity ENSG00000180176:1171816-3171816
chr11:1967729-1967880	11	1967730	1967880	ENSG00000181649	protein_coding	ENST00000314222	2929420	961615.000000	proximity ENSG00000181649:1929420-3929420
chr11:1967729-1967880	11	1967730	1967880	ENSG00000182208	protein_coding	ENST00000329957	1486779	481026.000000	proximity ENSG00000182208:486779-2486779
chr11:1967729-1967880	11	1967730	1967880	ENSG00000183734	protein_coding	ENST00000331289	2270588	302783.000000	proximity ENSG00000183734:1270588-3270588
chr11:1967729-1967880	11	1967730	1967880	ENSG00000184281	protein_coding	ENST00000867311	2400750	432945.000000	proximity ENSG00000184281:1400750-3400750
chr11:1967729-1967880	11	1967730	1967880	ENSG00000184545	protein_coding	ENST00000397374	1572271	395534.000000	proximity ENSG00000184545:572271-2572271
chr11:1967729-1967880	11	1967730	1967880	ENSG00000184956	protein_coding	ENST00000421673	1036718	931087.000000	proximity ENSG00000184956:36718-2036718
chr11:1967729-1967880	11	1967730	1967880	ENSG00000185940	protein_coding	ENST00000399676	1629775	338030.000000	proximity ENSG00000185940:629775-2629775
chr11:1967729-1967880	11	1967730	1967880	ENSG00000196224	protein_coding	ENST00000399685	1608463	359342.000000	proximity ENSG00000196224:608463-2608463
chr11:1967729-1967880	11	1967730	1967880	ENSG00000198788	protein_coding	ENST00000675028	1074875	892930.000000	proximity ENSG00000198788:74875-2074875
chr11:1967729-1967880	11	1967730	1967880	ENSG00000205864	protein_coding	ENST00000382160	1697195	270610.000000	proximity ENSG00000205864:697195-2697195
chr11:1967729-1967880	11	1967730	1967880	ENSG00000205867	protein_coding	ENST00000412090	1598294	369511.000000	proximity ENSG00000205867:598294-2598294
chr11:1967729-1967880	11	1967730	1967880	ENSG00000205869	protein_coding	ENST00000382171	1585283	382522.000000	proximity ENSG00000205869:585283-2585283
chr11:1967729-1967880	11	1967730	1967880	ENSG00000214026	protein_coding	ENST00000954473	1947339	20466.000000	proximity ENSG00000214026:947339-2947339
chr11:1967729-1967880	11	1967730	1967880	ENSG00000215182	protein_coding	ENST00000621226	1157953	809852.000000	proximity ENSG00000215182:157953-2157953
chr11:1967729-1967880	11	1967730	1967880	ENSG00000241598	protein_coding	ENST00000399682	1622138	345667.000000	proximity ENSG00000241598:622138-2622138
chr11:1967729-1967880	11	1967730	1967880	ENSG00000244242	protein_coding	ENST00000340134	1750595	217210.000000	proximity ENSG00000244242:750595-2750595
chr11:1967729-1967880	11	1967730	1967880	ENSG00000250644	protein_coding	ENST00000636397	1763932	203873.000000	proximity ENSG00000250644:763932-2763932
chr11:1967729-1967880	11	1967730	1967880	ENSG00000254647	protein_coding	ENST00000397262	2161204	193399.000000	proximity ENSG00000254647:1161204-3161204
chr11:1967729-1967880	11	1967730	1967880	ENSG00000283787	protein_coding	ENST00000640310	1891895	75910.000000	proximity ENSG00000283787:891895-2891895
chr11:1967729-1967880	11	1967730	1967880	ENSG00000284779	protein_coding	ENST00000643349	2149603	181798.000000	proximity ENSG00000284779:1149603-3149603
chr11:1967889-1968040	11	1967890	1968040	ENSG00000053918	protein_coding	ENST00000155840	2445008	477043.000000	proximity ENSG00000053918:1445008-3445008
chr11:1967889-1968040	11	1967890	1968040	ENSG00000064201	protein_coding	ENST00000182290	2302013	334048.000000	proximity ENSG00000064201:1302013-3302013
chr11:1967889-1968040	11	1967890	1968040	ENSG00000070985	protein_coding	ENST00000696290	2444514	476549.000000	proximity ENSG00000070985:1444514-3444514
chr11:1967889-1968040	11	1967890	1968040	ENSG00000078902	protein_coding	ENST00000961564	1309652	658313.000000	proximity ENSG00000078902:309652-2309652
chr11:1967889-1968040	11	1967890	1968040	ENSG00000110628	protein_coding	ENST00000948730	2902331	934366.000000	proximity ENSG00000110628:1902331-3902331
chr11:1967889-1968040	11	1967890	1968040	ENSG00000110651	protein_coding	ENST00000905045	2377310	409345.000000	proximity ENSG00000110651:1377310-3377310
chr11:1967889-1968040	11	1967890	1968040	ENSG00000110665	protein_coding	ENST00000856028	2303180	335215.000000	proximity ENSG00000110665:1303180-3303180
chr11:1967889-1968040	11	1967890	1968040	ENSG00000117983	protein_coding	ENST00000529681	1223066	744899.000000	proximity ENSG00000117983:223066-2223066
chr11:1967889-1968040	11	1967890	1968040	ENSG00000117984	protein_coding	ENST00000367196	1762403	205562.000000	proximity ENSG00000117984:762403-2762403
chr11:1967889-1968040	11	1967890	1968040	ENSG00000129757	protein_coding	ENST00000953340	2885775	917810.000000	proximity ENSG00000129757:1885775-3885775
chr11:1967889-1968040	11	1967890	1968040	ENSG00000129965	protein_coding	ENST00000397270	2161209	193244.000000	proximity ENSG00000129965:1161209-3161209
chr11:1967889-1968040	11	1967890	1968040	ENSG00000130592	protein_coding	ENST00000406638	1870244	97721.000000	proximity ENSG00000130592:870244-2870244
chr11:1967889-1968040	11	1967890	1968040	ENSG00000130595	protein_coding	ENST00000943890	1919535	48430.000000	proximity ENSG00000130595:919535-2919535
chr11:1967889-1968040	11	1967890	1968040	ENSG00000130598	protein_coding	ENST00000381911	1838981	128984.000000	proximity ENSG00000130598:838981-2838981
chr11:1967889-1968040	11	1967890	1968040	ENSG00000149043	protein_coding	ENST00000852977	1831056	136909.000000	proximity ENSG00000149043:831056-2831056
chr11:1967889-1968040	11	1967890	1968040	ENSG00000167244	protein_coding	ENST00000416167	2139389	171424.000000	proximity ENSG00000167244:1139389-3139389
chr11:1967889-1968040	11	1967890	1968040	ENSG00000174672	protein_coding	ENST00000949451	1389939	578026.000000	proximity ENSG00000174672:389939-2389939
chr11:1967889-1968040	11	1967890	1968040	ENSG00000180176	protein_coding	ENST00000941211	2171816	203851.000000	proximity ENSG00000180176:1171816-3171816
chr11:1967889-1968040	11	1967890	1968040	ENSG00000181649	protein_coding	ENST00000314222	2929420	961455.000000	proximity ENSG00000181649:1929420-3929420
chr11:1967889-1968040	11	1967890	1968040	ENSG00000182208	protein_coding	ENST00000329957	1486779	481186.000000	proximity ENSG00000182208:486779-2486779
chr11:1967889-1968040	11	1967890	1968040	ENSG00000183734	protein_coding	ENST00000331289	2270588	302623.000000	proximity ENSG00000183734:1270588-3270588
chr11:1967889-1968040	11	1967890	1968040	ENSG00000184281	protein_coding	ENST00000867311	2400750	432785.000000	proximity ENSG00000184281:1400750-3400750
chr11:1967889-1968040	11	1967890	1968040	ENSG00000184545	protein_coding	ENST00000397374	1572271	395694.000000	proximity ENSG00000184545:572271-2572271
chr11:1967889-1968040	11	1967890	1968040	ENSG00000184956	protein_coding	ENST00000421673	1036718	931247.000000	proximity ENSG00000184956:36718-2036718
chr11:1967889-1968040	11	1967890	1968040	ENSG00000185940	protein_coding	ENST00000399676	1629775	338190.000000	proximity ENSG00000185940:629775-2629775
chr11:1967889-1968040	11	1967890	1968040	ENSG00000196224	protein_coding	ENST00000399685	1608463	359502.000000	proximity ENSG00000196224:608463-2608463
chr11:1967889-1968040	11	1967890	1968040	ENSG00000198788	protein_coding	ENST00000675028	1074875	893090.000000	proximity ENSG00000198788:74875-2074875
chr11:1967889-1968040	11	1967890	1968040	ENSG00000205864	protein_coding	ENST00000382160	1697195	270770.000000	proximity ENSG00000205864:697195-2697195
chr11:1967889-1968040	11	1967890	1968040	ENSG00000205867	protein_coding	ENST00000412090	1598294	369671.000000	proximity ENSG00000205867:598294-2598294
chr11:1967889-1968040	11	1967890	1968040	ENSG00000205869	protein_coding	ENST00000382171	1585283	382682.000000	proximity ENSG00000205869:585283-2585283
chr11:1967889-1968040	11	1967890	1968040	ENSG00000214026	protein_coding	ENST00000954473	1947339	20626.000000	proximity ENSG00000214026:947339-2947339
chr11:1967889-1968040	11	1967890	1968040	ENSG00000215182	protein_coding	ENST00000621226	1157953	810012.000000	proximity ENSG00000215182:157953-2157953
chr11:1967889-1968040	11	1967890	1968040	ENSG00000241598	protein_coding	ENST00000399682	1622138	345827.000000	proximity ENSG00000241598:622138-2622138
chr11:1967889-1968040	11	1967890	1968040	ENSG00000244242	protein_coding	ENST00000340134	1750595	217370.000000	proximity ENSG00000244242:750595-2750595
chr11:1967889-1968040	11	1967890	1968040	ENSG00000250644	protein_coding	ENST00000636397	1763932	204033.000000	proximity ENSG00000250644:763932-2763932
chr11:1967889-1968040	11	1967890	1968040	ENSG00000254647	protein_coding	ENST00000397262	2161204	193239.000000	proximity ENSG00000254647:1161204-3161204
chr11:1967889-1968040	11	1967890	1968040	ENSG00000283787	protein_coding	ENST00000640310	1891895	76070.000000	proximity ENSG00000283787:891895-2891895
chr11:1967889-1968040	11	1967890	1968040	ENSG00000284779	protein_coding	ENST00000643349	2149603	181638.000000	proximity ENSG00000284779:1149603-3149603
chr11:19679693-19679844	11	19679694	19679844	ENSG00000109851	protein_coding	ENST00000524983	20160475	480706.000000	proximity ENSG00000109851:19160475-21160475
chr11:19679693-19679844	11	19679694	19679844	ENSG00000109854	protein_coding	ENST00000868110	20355910	676141.000000	proximity ENSG00000109854:19355910-21355910
chr11:19679693-19679844	11	19679694	19679844	ENSG00000110786	protein_coding	ENST00000396170	18792721	887048.000000	proximity ENSG00000110786:17792721-19792721
chr11:19679693-19679844	11	19679694	19679844	ENSG00000129170	protein_coding	ENST00000862857	19202042	477727.000000	proximity ENSG00000129170:18202042-20202042
chr11:19679693-19679844	11	19679694	19679844	ENSG00000129173	protein_coding	ENST00000250024	19240945	438824.000000	proximity ENSG00000129173:18240945-20240945
chr11:19679693-19679844	11	19679694	19679844	ENSG00000151117	protein_coding	ENST00000280734	18698779	980990.000000	proximity ENSG00000151117:17698779-19698779
chr11:19679693-19679844	11	19679694	19679844	ENSG00000165970	protein_coding	ENST00000525748	20599608	919839.000000	proximity ENSG00000165970:19599608-21599608
chr11:19679693-19679844	11	19679694	19679844	ENSG00000165973	protein_coding	ENST00000918540	20669558	989789.000000	proximity ENSG00000165973:19669558-21669558
chr11:19679693-19679844	11	19679694	19679844	ENSG00000166833	protein_coding	ENST00000396085	19712837	33068.000000	proximity ENSG00000166833:18712837-20712837
chr11:19679693-19679844	11	19679694	19679844	ENSG00000170255	protein_coding	ENST00000526914	18939414	740355.000000	proximity ENSG00000170255:17939414-19939414
chr11:19679693-19679844	11	19679694	19679844	ENSG00000177054	protein_coding	ENST00000862732	19117169	562600.000000	proximity ENSG00000177054:18117169-20117169
chr11:19679693-19679844	11	19679694	19679844	ENSG00000179057	protein_coding	ENST00000513874	18726188	953581.000000	proximity ENSG00000179057:17726188-19726188
chr11:19679693-19679844	11	19679694	19679844	ENSG00000183695	protein_coding	ENST00000329773	19060717	619052.000000	proximity ENSG00000183695:18060717-20060717
chr11:19679693-19679844	11	19679694	19679844	ENSG00000185238	protein_coding	ENST00000862434	20387591	707822.000000	proximity ENSG00000185238:19387591-21387591
chr11:19679938-19680089	11	19679939	19680089	ENSG00000109851	protein_coding	ENST00000524983	20160475	480461.000000	proximity ENSG00000109851:19160475-21160475
chr11:19679938-19680089	11	19679939	19680089	ENSG00000109854	protein_coding	ENST00000868110	20355910	675896.000000	proximity ENSG00000109854:19355910-21355910
chr11:19679938-19680089	11	19679939	19680089	ENSG00000110786	protein_coding	ENST00000396170	18792721	887293.000000	proximity ENSG00000110786:17792721-19792721
chr11:19679938-19680089	11	19679939	19680089	ENSG00000129170	protein_coding	ENST00000862857	19202042	477972.000000	proximity ENSG00000129170:18202042-20202042
chr11:19679938-19680089	11	19679939	19680089	ENSG00000129173	protein_coding	ENST00000250024	19240945	439069.000000	proximity ENSG00000129173:18240945-20240945
chr11:19679938-19680089	11	19679939	19680089	ENSG00000151117	protein_coding	ENST00000280734	18698779	981235.000000	proximity ENSG00000151117:17698779-19698779
chr11:19679938-19680089	11	19679939	19680089	ENSG00000165970	protein_coding	ENST00000525748	20599608	919594.000000	proximity ENSG00000165970:19599608-21599608
chr11:19679938-19680089	11	19679939	19680089	ENSG00000165973	protein_coding	ENST00000918540	20669558	989544.000000	proximity ENSG00000165973:19669558-21669558
chr11:19679938-19680089	11	19679939	19680089	ENSG00000166833	protein_coding	ENST00000396085	19712837	32823.000000	proximity ENSG00000166833:18712837-20712837
chr11:19679938-19680089	11	19679939	19680089	ENSG00000170255	protein_coding	ENST00000526914	18939414	740600.000000	proximity ENSG00000170255:17939414-19939414
chr11:19679938-19680089	11	19679939	19680089	ENSG00000177054	protein_coding	ENST00000862732	19117169	562845.000000	proximity ENSG00000177054:18117169-20117169
chr11:19679938-19680089	11	19679939	19680089	ENSG00000179057	protein_coding	ENST00000513874	18726188	953826.000000	proximity ENSG00000179057:17726188-19726188
chr11:19679938-19680089	11	19679939	19680089	ENSG00000183695	protein_coding	ENST00000329773	19060717	619297.000000	proximity ENSG00000183695:18060717-20060717
chr11:19679938-19680089	11	19679939	19680089	ENSG00000185238	protein_coding	ENST00000862434	20387591	707577.000000	proximity ENSG00000185238:19387591-21387591
chr11:19680118-19680269	11	19680119	19680269	ENSG00000109851	protein_coding	ENST00000524983	20160475	480281.000000	proximity ENSG00000109851:19160475-21160475
chr11:19680118-19680269	11	19680119	19680269	ENSG00000109854	protein_coding	ENST00000868110	20355910	675716.000000	proximity ENSG00000109854:19355910-21355910
chr11:19680118-19680269	11	19680119	19680269	ENSG00000110786	protein_coding	ENST00000396170	18792721	887473.000000	proximity ENSG00000110786:17792721-19792721
chr11:19680118-19680269	11	19680119	19680269	ENSG00000129170	protein_coding	ENST00000862857	19202042	478152.000000	proximity ENSG00000129170:18202042-20202042
chr11:19680118-19680269	11	19680119	19680269	ENSG00000129173	protein_coding	ENST00000250024	19240945	439249.000000	proximity ENSG00000129173:18240945-20240945
chr11:19680118-19680269	11	19680119	19680269	ENSG00000151117	protein_coding	ENST00000280734	18698779	981415.000000	proximity ENSG00000151117:17698779-19698779
chr11:19680118-19680269	11	19680119	19680269	ENSG00000165970	protein_coding	ENST00000525748	20599608	919414.000000	proximity ENSG00000165970:19599608-21599608
chr11:19680118-19680269	11	19680119	19680269	ENSG00000165973	protein_coding	ENST00000918540	20669558	989364.000000	proximity ENSG00000165973:19669558-21669558
chr11:19680118-19680269	11	19680119	19680269	ENSG00000166833	protein_coding	ENST00000396085	19712837	32643.000000	proximity ENSG00000166833:18712837-20712837
chr11:19680118-19680269	11	19680119	19680269	ENSG00000170255	protein_coding	ENST00000526914	18939414	740780.000000	proximity ENSG00000170255:17939414-19939414
chr11:19680118-19680269	11	19680119	19680269	ENSG00000177054	protein_coding	ENST00000862732	19117169	563025.000000	proximity ENSG00000177054:18117169-20117169
chr11:19680118-19680269	11	19680119	19680269	ENSG00000179057	protein_coding	ENST00000513874	18726188	954006.000000	proximity ENSG00000179057:17726188-19726188
chr11:19680118-19680269	11	19680119	19680269	ENSG00000183695	protein_coding	ENST00000329773	19060717	619477.000000	proximity ENSG00000183695:18060717-20060717
chr11:19680118-19680269	11	19680119	19680269	ENSG00000185238	protein_coding	ENST00000862434	20387591	707397.000000	proximity ENSG00000185238:19387591-21387591
chr11:19680273-19680424	11	19680274	19680424	ENSG00000109851	protein_coding	ENST00000524983	20160475	480126.000000	proximity ENSG00000109851:19160475-21160475
chr11:19680273-19680424	11	19680274	19680424	ENSG00000109854	protein_coding	ENST00000868110	20355910	675561.000000	proximity ENSG00000109854:19355910-21355910
chr11:19680273-19680424	11	19680274	19680424	ENSG00000110786	protein_coding	ENST00000396170	18792721	887628.000000	proximity ENSG00000110786:17792721-19792721
chr11:19680273-19680424	11	19680274	19680424	ENSG00000129170	protein_coding	ENST00000862857	19202042	478307.000000	proximity ENSG00000129170:18202042-20202042
chr11:19680273-19680424	11	19680274	19680424	ENSG00000129173	protein_coding	ENST00000250024	19240945	439404.000000	proximity ENSG00000129173:18240945-20240945
chr11:19680273-19680424	11	19680274	19680424	ENSG00000151117	protein_coding	ENST00000280734	18698779	981570.000000	proximity ENSG00000151117:17698779-19698779
chr11:19680273-19680424	11	19680274	19680424	ENSG00000165970	protein_coding	ENST00000525748	20599608	919259.000000	proximity ENSG00000165970:19599608-21599608
chr11:19680273-19680424	11	19680274	19680424	ENSG00000165973	protein_coding	ENST00000918540	20669558	989209.000000	proximity ENSG00000165973:19669558-21669558
chr11:19680273-19680424	11	19680274	19680424	ENSG00000166833	protein_coding	ENST00000396085	19712837	32488.000000	proximity ENSG00000166833:18712837-20712837
chr11:19680273-19680424	11	19680274	19680424	ENSG00000170255	protein_coding	ENST00000526914	18939414	740935.000000	proximity ENSG00000170255:17939414-19939414
chr11:19680273-19680424	11	19680274	19680424	ENSG00000177054	protein_coding	ENST00000862732	19117169	563180.000000	proximity ENSG00000177054:18117169-20117169
chr11:19680273-19680424	11	19680274	19680424	ENSG00000179057	protein_coding	ENST00000513874	18726188	954161.000000	proximity ENSG00000179057:17726188-19726188
chr11:19680273-19680424	11	19680274	19680424	ENSG00000183695	protein_coding	ENST00000329773	19060717	619632.000000	proximity ENSG00000183695:18060717-20060717
chr11:19680273-19680424	11	19680274	19680424	ENSG00000185238	protein_coding	ENST00000862434	20387591	707242.000000	proximity ENSG00000185238:19387591-21387591
chr11:19680593-19680744	11	19680594	19680744	ENSG00000109851	protein_coding	ENST00000524983	20160475	479806.000000	proximity ENSG00000109851:19160475-21160475
chr11:19680593-19680744	11	19680594	19680744	ENSG00000109854	protein_coding	ENST00000868110	20355910	675241.000000	proximity ENSG00000109854:19355910-21355910
chr11:19680593-19680744	11	19680594	19680744	ENSG00000110786	protein_coding	ENST00000396170	18792721	887948.000000	proximity ENSG00000110786:17792721-19792721
chr11:19680593-19680744	11	19680594	19680744	ENSG00000129170	protein_coding	ENST00000862857	19202042	478627.000000	proximity ENSG00000129170:18202042-20202042
chr11:19680593-19680744	11	19680594	19680744	ENSG00000129173	protein_coding	ENST00000250024	19240945	439724.000000	proximity ENSG00000129173:18240945-20240945
chr11:19680593-19680744	11	19680594	19680744	ENSG00000151117	protein_coding	ENST00000280734	18698779	981890.000000	proximity ENSG00000151117:17698779-19698779
chr11:19680593-19680744	11	19680594	19680744	ENSG00000165970	protein_coding	ENST00000525748	20599608	918939.000000	proximity ENSG00000165970:19599608-21599608
chr11:19680593-19680744	11	19680594	19680744	ENSG00000165973	protein_coding	ENST00000918540	20669558	988889.000000	proximity ENSG00000165973:19669558-21669558
chr11:19680593-19680744	11	19680594	19680744	ENSG00000166833	protein_coding	ENST00000396085	19712837	32168.000000	proximity ENSG00000166833:18712837-20712837
chr11:19680593-19680744	11	19680594	19680744	ENSG00000170255	protein_coding	ENST00000526914	18939414	741255.000000	proximity ENSG00000170255:17939414-19939414
chr11:19680593-19680744	11	19680594	19680744	ENSG00000177054	protein_coding	ENST00000862732	19117169	563500.000000	proximity ENSG00000177054:18117169-20117169
chr11:19680593-19680744	11	19680594	19680744	ENSG00000179057	protein_coding	ENST00000513874	18726188	954481.000000	proximity ENSG00000179057:17726188-19726188
chr11:19680593-19680744	11	19680594	19680744	ENSG00000183695	protein_coding	ENST00000329773	19060717	619952.000000	proximity ENSG00000183695:18060717-20060717
chr11:19680593-19680744	11	19680594	19680744	ENSG00000185238	protein_coding	ENST00000862434	20387591	706922.000000	proximity ENSG00000185238:19387591-21387591
chr11:19680833-19680984	11	19680834	19680984	ENSG00000109851	protein_coding	ENST00000524983	20160475	479566.000000	proximity ENSG00000109851:19160475-21160475
chr11:19680833-19680984	11	19680834	19680984	ENSG00000109854	protein_coding	ENST00000868110	20355910	675001.000000	proximity ENSG00000109854:19355910-21355910
chr11:19680833-19680984	11	19680834	19680984	ENSG00000110786	protein_coding	ENST00000396170	18792721	888188.000000	proximity ENSG00000110786:17792721-19792721
chr11:19680833-19680984	11	19680834	19680984	ENSG00000129170	protein_coding	ENST00000862857	19202042	478867.000000	proximity ENSG00000129170:18202042-20202042
chr11:19680833-19680984	11	19680834	19680984	ENSG00000129173	protein_coding	ENST00000250024	19240945	439964.000000	proximity ENSG00000129173:18240945-20240945
chr11:19680833-19680984	11	19680834	19680984	ENSG00000151117	protein_coding	ENST00000280734	18698779	982130.000000	proximity ENSG00000151117:17698779-19698779
chr11:19680833-19680984	11	19680834	19680984	ENSG00000165970	protein_coding	ENST00000525748	20599608	918699.000000	proximity ENSG00000165970:19599608-21599608
chr11:19680833-19680984	11	19680834	19680984	ENSG00000165973	protein_coding	ENST00000918540	20669558	988649.000000	proximity ENSG00000165973:19669558-21669558
chr11:19680833-19680984	11	19680834	19680984	ENSG00000166833	protein_coding	ENST00000396085	19712837	31928.000000	proximity ENSG00000166833:18712837-20712837
chr11:19680833-19680984	11	19680834	19680984	ENSG00000170255	protein_coding	ENST00000526914	18939414	741495.000000	proximity ENSG00000170255:17939414-19939414
chr11:19680833-19680984	11	19680834	19680984	ENSG00000177054	protein_coding	ENST00000862732	19117169	563740.000000	proximity ENSG00000177054:18117169-20117169
chr11:19680833-19680984	11	19680834	19680984	ENSG00000179057	protein_coding	ENST00000513874	18726188	954721.000000	proximity ENSG00000179057:17726188-19726188
chr11:19680833-19680984	11	19680834	19680984	ENSG00000183695	protein_coding	ENST00000329773	19060717	620192.000000	proximity ENSG00000183695:18060717-20060717
chr11:19680833-19680984	11	19680834	19680984	ENSG00000185238	protein_coding	ENST00000862434	20387591	706682.000000	proximity ENSG00000185238:19387591-21387591
chr11:19683253-19683404	11	19683254	19683404	ENSG00000109851	protein_coding	ENST00000524983	20160475	477146.000000	proximity ENSG00000109851:19160475-21160475
chr11:19683253-19683404	11	19683254	19683404	ENSG00000109854	protein_coding	ENST00000868110	20355910	672581.000000	proximity ENSG00000109854:19355910-21355910
chr11:19683253-19683404	11	19683254	19683404	ENSG00000110786	protein_coding	ENST00000396170	18792721	890608.000000	proximity ENSG00000110786:17792721-19792721
chr11:19683253-19683404	11	19683254	19683404	ENSG00000129170	protein_coding	ENST00000862857	19202042	481287.000000	proximity ENSG00000129170:18202042-20202042
chr11:19683253-19683404	11	19683254	19683404	ENSG00000129173	protein_coding	ENST00000250024	19240945	442384.000000	proximity ENSG00000129173:18240945-20240945
chr11:19683253-19683404	11	19683254	19683404	ENSG00000151117	protein_coding	ENST00000280734	18698779	984550.000000	proximity ENSG00000151117:17698779-19698779
chr11:19683253-19683404	11	19683254	19683404	ENSG00000165970	protein_coding	ENST00000525748	20599608	916279.000000	proximity ENSG00000165970:19599608-21599608
chr11:19683253-19683404	11	19683254	19683404	ENSG00000165973	protein_coding	ENST00000918540	20669558	986229.000000	proximity ENSG00000165973:19669558-21669558
chr11:19683253-19683404	11	19683254	19683404	ENSG00000166833	protein_coding	ENST00000396085	19712837	29508.000000	proximity ENSG00000166833:18712837-20712837
chr11:19683253-19683404	11	19683254	19683404	ENSG00000170255	protein_coding	ENST00000526914	18939414	743915.000000	proximity ENSG00000170255:17939414-19939414
chr11:19683253-19683404	11	19683254	19683404	ENSG00000177054	protein_coding	ENST00000862732	19117169	566160.000000	proximity ENSG00000177054:18117169-20117169
chr11:19683253-19683404	11	19683254	19683404	ENSG00000179057	protein_coding	ENST00000513874	18726188	957141.000000	proximity ENSG00000179057:17726188-19726188
chr11:19683253-19683404	11	19683254	19683404	ENSG00000183695	protein_coding	ENST00000329773	19060717	622612.000000	proximity ENSG00000183695:18060717-20060717
chr11:19683253-19683404	11	19683254	19683404	ENSG00000185238	protein_coding	ENST00000862434	20387591	704262.000000	proximity ENSG00000185238:19387591-21387591
chr11:19683653-19683804	11	19683654	19683804	ENSG00000109851	protein_coding	ENST00000524983	20160475	476746.000000	proximity ENSG00000109851:19160475-21160475
chr11:19683653-19683804	11	19683654	19683804	ENSG00000109854	protein_coding	ENST00000868110	20355910	672181.000000	proximity ENSG00000109854:19355910-21355910
chr11:19683653-19683804	11	19683654	19683804	ENSG00000110786	protein_coding	ENST00000396170	18792721	891008.000000	proximity ENSG00000110786:17792721-19792721
chr11:19683653-19683804	11	19683654	19683804	ENSG00000129170	protein_coding	ENST00000862857	19202042	481687.000000	proximity ENSG00000129170:18202042-20202042
chr11:19683653-19683804	11	19683654	19683804	ENSG00000129173	protein_coding	ENST00000250024	19240945	442784.000000	proximity ENSG00000129173:18240945-20240945
chr11:19683653-19683804	11	19683654	19683804	ENSG00000151117	protein_coding	ENST00000280734	18698779	984950.000000	proximity ENSG00000151117:17698779-19698779
chr11:19683653-19683804	11	19683654	19683804	ENSG00000165970	protein_coding	ENST00000525748	20599608	915879.000000	proximity ENSG00000165970:19599608-21599608
chr11:19683653-19683804	11	19683654	19683804	ENSG00000165973	protein_coding	ENST00000918540	20669558	985829.000000	proximity ENSG00000165973:19669558-21669558
chr11:19683653-19683804	11	19683654	19683804	ENSG00000166833	protein_coding	ENST00000396085	19712837	29108.000000	proximity ENSG00000166833:18712837-20712837
chr11:19683653-19683804	11	19683654	19683804	ENSG00000170255	protein_coding	ENST00000526914	18939414	744315.000000	proximity ENSG00000170255:17939414-19939414
chr11:19683653-19683804	11	19683654	19683804	ENSG00000177054	protein_coding	ENST00000862732	19117169	566560.000000	proximity ENSG00000177054:18117169-20117169
chr11:19683653-19683804	11	19683654	19683804	ENSG00000179057	protein_coding	ENST00000513874	18726188	957541.000000	proximity ENSG00000179057:17726188-19726188
chr11:19683653-19683804	11	19683654	19683804	ENSG00000183695	protein_coding	ENST00000329773	19060717	623012.000000	proximity ENSG00000183695:18060717-20060717
chr11:19683653-19683804	11	19683654	19683804	ENSG00000185238	protein_coding	ENST00000862434	20387591	703862.000000	proximity ENSG00000185238:19387591-21387591
chr11:1968709-1968860	11	1968710	1968860	ENSG00000053918	protein_coding	ENST00000155840	2445008	476223.000000	proximity ENSG00000053918:1445008-3445008
chr11:1968709-1968860	11	1968710	1968860	ENSG00000064201	protein_coding	ENST00000182290	2302013	333228.000000	proximity ENSG00000064201:1302013-3302013
chr11:1968709-1968860	11	1968710	1968860	ENSG00000070985	protein_coding	ENST00000696290	2444514	475729.000000	proximity ENSG00000070985:1444514-3444514
chr11:1968709-1968860	11	1968710	1968860	ENSG00000078902	protein_coding	ENST00000961564	1309652	659133.000000	proximity ENSG00000078902:309652-2309652
chr11:1968709-1968860	11	1968710	1968860	ENSG00000110628	protein_coding	ENST00000948730	2902331	933546.000000	proximity ENSG00000110628:1902331-3902331
chr11:1968709-1968860	11	1968710	1968860	ENSG00000110651	protein_coding	ENST00000905045	2377310	408525.000000	proximity ENSG00000110651:1377310-3377310
chr11:1968709-1968860	11	1968710	1968860	ENSG00000110665	protein_coding	ENST00000856028	2303180	334395.000000	proximity ENSG00000110665:1303180-3303180
chr11:1968709-1968860	11	1968710	1968860	ENSG00000117983	protein_coding	ENST00000529681	1223066	745719.000000	proximity ENSG00000117983:223066-2223066
chr11:1968709-1968860	11	1968710	1968860	ENSG00000117984	protein_coding	ENST00000367196	1762403	206382.000000	proximity ENSG00000117984:762403-2762403
chr11:1968709-1968860	11	1968710	1968860	ENSG00000129757	protein_coding	ENST00000953340	2885775	916990.000000	proximity ENSG00000129757:1885775-3885775
chr11:1968709-1968860	11	1968710	1968860	ENSG00000129965	protein_coding	ENST00000397270	2161209	192424.000000	proximity ENSG00000129965:1161209-3161209
chr11:1968709-1968860	11	1968710	1968860	ENSG00000130592	protein_coding	ENST00000406638	1870244	98541.000000	proximity ENSG00000130592:870244-2870244
chr11:1968709-1968860	11	1968710	1968860	ENSG00000130595	protein_coding	ENST00000943890	1919535	49250.000000	proximity ENSG00000130595:919535-2919535
chr11:1968709-1968860	11	1968710	1968860	ENSG00000130598	protein_coding	ENST00000381911	1838981	129804.000000	proximity ENSG00000130598:838981-2838981
chr11:1968709-1968860	11	1968710	1968860	ENSG00000149043	protein_coding	ENST00000852977	1831056	137729.000000	proximity ENSG00000149043:831056-2831056
chr11:1968709-1968860	11	1968710	1968860	ENSG00000167244	protein_coding	ENST00000416167	2139389	170604.000000	proximity ENSG00000167244:1139389-3139389
chr11:1968709-1968860	11	1968710	1968860	ENSG00000174672	protein_coding	ENST00000949451	1389939	578846.000000	proximity ENSG00000174672:389939-2389939
chr11:1968709-1968860	11	1968710	1968860	ENSG00000180176	protein_coding	ENST00000941211	2171816	203031.000000	proximity ENSG00000180176:1171816-3171816
chr11:1968709-1968860	11	1968710	1968860	ENSG00000181649	protein_coding	ENST00000314222	2929420	960635.000000	proximity ENSG00000181649:1929420-3929420
chr11:1968709-1968860	11	1968710	1968860	ENSG00000182208	protein_coding	ENST00000329957	1486779	482006.000000	proximity ENSG00000182208:486779-2486779
chr11:1968709-1968860	11	1968710	1968860	ENSG00000183734	protein_coding	ENST00000331289	2270588	301803.000000	proximity ENSG00000183734:1270588-3270588
chr11:1968709-1968860	11	1968710	1968860	ENSG00000184281	protein_coding	ENST00000867311	2400750	431965.000000	proximity ENSG00000184281:1400750-3400750
chr11:1968709-1968860	11	1968710	1968860	ENSG00000184545	protein_coding	ENST00000397374	1572271	396514.000000	proximity ENSG00000184545:572271-2572271
chr11:1968709-1968860	11	1968710	1968860	ENSG00000184956	protein_coding	ENST00000421673	1036718	932067.000000	proximity ENSG00000184956:36718-2036718
chr11:1968709-1968860	11	1968710	1968860	ENSG00000185940	protein_coding	ENST00000399676	1629775	339010.000000	proximity ENSG00000185940:629775-2629775
chr11:1968709-1968860	11	1968710	1968860	ENSG00000196224	protein_coding	ENST00000399685	1608463	360322.000000	proximity ENSG00000196224:608463-2608463
chr11:1968709-1968860	11	1968710	1968860	ENSG00000198788	protein_coding	ENST00000675028	1074875	893910.000000	proximity ENSG00000198788:74875-2074875
chr11:1968709-1968860	11	1968710	1968860	ENSG00000205864	protein_coding	ENST00000382160	1697195	271590.000000	proximity ENSG00000205864:697195-2697195
chr11:1968709-1968860	11	1968710	1968860	ENSG00000205867	protein_coding	ENST00000412090	1598294	370491.000000	proximity ENSG00000205867:598294-2598294
chr11:1968709-1968860	11	1968710	1968860	ENSG00000205869	protein_coding	ENST00000382171	1585283	383502.000000	proximity ENSG00000205869:585283-2585283
chr11:1968709-1968860	11	1968710	1968860	ENSG00000214026	protein_coding	ENST00000954473	1947339	21446.000000	proximity ENSG00000214026:947339-2947339
chr11:1968709-1968860	11	1968710	1968860	ENSG00000215182	protein_coding	ENST00000621226	1157953	810832.000000	proximity ENSG00000215182:157953-2157953
chr11:1968709-1968860	11	1968710	1968860	ENSG00000241598	protein_coding	ENST00000399682	1622138	346647.000000	proximity ENSG00000241598:622138-2622138
chr11:1968709-1968860	11	1968710	1968860	ENSG00000244242	protein_coding	ENST00000340134	1750595	218190.000000	proximity ENSG00000244242:750595-2750595
chr11:1968709-1968860	11	1968710	1968860	ENSG00000250644	protein_coding	ENST00000636397	1763932	204853.000000	proximity ENSG00000250644:763932-2763932
chr11:1968709-1968860	11	1968710	1968860	ENSG00000254647	protein_coding	ENST00000397262	2161204	192419.000000	proximity ENSG00000254647:1161204-3161204
chr11:1968709-1968860	11	1968710	1968860	ENSG00000283787	protein_coding	ENST00000640310	1891895	76890.000000	proximity ENSG00000283787:891895-2891895
chr11:1968709-1968860	11	1968710	1968860	ENSG00000284779	protein_coding	ENST00000643349	2149603	180818.000000	proximity ENSG00000284779:1149603-3149603
chr11:1969094-1969245	11	1969095	1969245	ENSG00000053918	protein_coding	ENST00000155840	2445008	475838.000000	proximity ENSG00000053918:1445008-3445008
chr11:1969094-1969245	11	1969095	1969245	ENSG00000064201	protein_coding	ENST00000182290	2302013	332843.000000	proximity ENSG00000064201:1302013-3302013
chr11:1969094-1969245	11	1969095	1969245	ENSG00000070985	protein_coding	ENST00000696290	2444514	475344.000000	proximity ENSG00000070985:1444514-3444514
chr11:1969094-1969245	11	1969095	1969245	ENSG00000078902	protein_coding	ENST00000961564	1309652	659518.000000	proximity ENSG00000078902:309652-2309652
chr11:1969094-1969245	11	1969095	1969245	ENSG00000110628	protein_coding	ENST00000948730	2902331	933161.000000	proximity ENSG00000110628:1902331-3902331
chr11:1969094-1969245	11	1969095	1969245	ENSG00000110651	protein_coding	ENST00000905045	2377310	408140.000000	proximity ENSG00000110651:1377310-3377310
chr11:1969094-1969245	11	1969095	1969245	ENSG00000110665	protein_coding	ENST00000856028	2303180	334010.000000	proximity ENSG00000110665:1303180-3303180
chr11:1969094-1969245	11	1969095	1969245	ENSG00000117983	protein_coding	ENST00000529681	1223066	746104.000000	proximity ENSG00000117983:223066-2223066
chr11:1969094-1969245	11	1969095	1969245	ENSG00000117984	protein_coding	ENST00000367196	1762403	206767.000000	proximity ENSG00000117984:762403-2762403
chr11:1969094-1969245	11	1969095	1969245	ENSG00000129757	protein_coding	ENST00000953340	2885775	916605.000000	proximity ENSG00000129757:1885775-3885775
chr11:1969094-1969245	11	1969095	1969245	ENSG00000129965	protein_coding	ENST00000397270	2161209	192039.000000	proximity ENSG00000129965:1161209-3161209
chr11:1969094-1969245	11	1969095	1969245	ENSG00000130592	protein_coding	ENST00000406638	1870244	98926.000000	proximity ENSG00000130592:870244-2870244
chr11:1969094-1969245	11	1969095	1969245	ENSG00000130595	protein_coding	ENST00000943890	1919535	49635.000000	proximity ENSG00000130595:919535-2919535
chr11:1969094-1969245	11	1969095	1969245	ENSG00000130598	protein_coding	ENST00000381911	1838981	130189.000000	proximity ENSG00000130598:838981-2838981
chr11:1969094-1969245	11	1969095	1969245	ENSG00000149043	protein_coding	ENST00000852977	1831056	138114.000000	proximity ENSG00000149043:831056-2831056
chr11:1969094-1969245	11	1969095	1969245	ENSG00000167244	protein_coding	ENST00000416167	2139389	170219.000000	proximity ENSG00000167244:1139389-3139389
chr11:1969094-1969245	11	1969095	1969245	ENSG00000174672	protein_coding	ENST00000949451	1389939	579231.000000	proximity ENSG00000174672:389939-2389939
chr11:1969094-1969245	11	1969095	1969245	ENSG00000180176	protein_coding	ENST00000941211	2171816	202646.000000	proximity ENSG00000180176:1171816-3171816
chr11:1969094-1969245	11	1969095	1969245	ENSG00000181649	protein_coding	ENST00000314222	2929420	960250.000000	proximity ENSG00000181649:1929420-3929420
chr11:1969094-1969245	11	1969095	1969245	ENSG00000182208	protein_coding	ENST00000329957	1486779	482391.000000	proximity ENSG00000182208:486779-2486779
chr11:1969094-1969245	11	1969095	1969245	ENSG00000183734	protein_coding	ENST00000331289	2270588	301418.000000	proximity ENSG00000183734:1270588-3270588
chr11:1969094-1969245	11	1969095	1969245	ENSG00000184281	protein_coding	ENST00000867311	2400750	431580.000000	proximity ENSG00000184281:1400750-3400750
chr11:1969094-1969245	11	1969095	1969245	ENSG00000184545	protein_coding	ENST00000397374	1572271	396899.000000	proximity ENSG00000184545:572271-2572271
chr11:1969094-1969245	11	1969095	1969245	ENSG00000184956	protein_coding	ENST00000421673	1036718	932452.000000	proximity ENSG00000184956:36718-2036718
chr11:1969094-1969245	11	1969095	1969245	ENSG00000185940	protein_coding	ENST00000399676	1629775	339395.000000	proximity ENSG00000185940:629775-2629775
chr11:1969094-1969245	11	1969095	1969245	ENSG00000196224	protein_coding	ENST00000399685	1608463	360707.000000	proximity ENSG00000196224:608463-2608463
chr11:1969094-1969245	11	1969095	1969245	ENSG00000198788	protein_coding	ENST00000675028	1074875	894295.000000	proximity ENSG00000198788:74875-2074875
chr11:1969094-1969245	11	1969095	1969245	ENSG00000205864	protein_coding	ENST00000382160	1697195	271975.000000	proximity ENSG00000205864:697195-2697195
chr11:1969094-1969245	11	1969095	1969245	ENSG00000205867	protein_coding	ENST00000412090	1598294	370876.000000	proximity ENSG00000205867:598294-2598294
chr11:1969094-1969245	11	1969095	1969245	ENSG00000205869	protein_coding	ENST00000382171	1585283	383887.000000	proximity ENSG00000205869:585283-2585283
chr11:1969094-1969245	11	1969095	1969245	ENSG00000214026	protein_coding	ENST00000954473	1947339	21831.000000	proximity ENSG00000214026:947339-2947339
chr11:1969094-1969245	11	1969095	1969245	ENSG00000215182	protein_coding	ENST00000621226	1157953	811217.000000	proximity ENSG00000215182:157953-2157953
chr11:1969094-1969245	11	1969095	1969245	ENSG00000241598	protein_coding	ENST00000399682	1622138	347032.000000	proximity ENSG00000241598:622138-2622138
chr11:1969094-1969245	11	1969095	1969245	ENSG00000244242	protein_coding	ENST00000340134	1750595	218575.000000	proximity ENSG00000244242:750595-2750595
chr11:1969094-1969245	11	1969095	1969245	ENSG00000250644	protein_coding	ENST00000636397	1763932	205238.000000	proximity ENSG00000250644:763932-2763932
chr11:1969094-1969245	11	1969095	1969245	ENSG00000254647	protein_coding	ENST00000397262	2161204	192034.000000	proximity ENSG00000254647:1161204-3161204
chr11:1969094-1969245	11	1969095	1969245	ENSG00000283787	protein_coding	ENST00000640310	1891895	77275.000000	proximity ENSG00000283787:891895-2891895
chr11:1969094-1969245	11	1969095	1969245	ENSG00000284779	protein_coding	ENST00000643349	2149603	180433.000000	proximity ENSG00000284779:1149603-3149603
chr11:1969249-1969400	11	1969250	1969400	ENSG00000053918	protein_coding	ENST00000155840	2445008	475683.000000	proximity ENSG00000053918:1445008-3445008
chr11:1969249-1969400	11	1969250	1969400	ENSG00000064201	protein_coding	ENST00000182290	2302013	332688.000000	proximity ENSG00000064201:1302013-3302013
chr11:1969249-1969400	11	1969250	1969400	ENSG00000070985	protein_coding	ENST00000696290	2444514	475189.000000	proximity ENSG00000070985:1444514-3444514
chr11:1969249-1969400	11	1969250	1969400	ENSG00000078902	protein_coding	ENST00000961564	1309652	659673.000000	proximity ENSG00000078902:309652-2309652
chr11:1969249-1969400	11	1969250	1969400	ENSG00000110628	protein_coding	ENST00000948730	2902331	933006.000000	proximity ENSG00000110628:1902331-3902331
chr11:1969249-1969400	11	1969250	1969400	ENSG00000110651	protein_coding	ENST00000905045	2377310	407985.000000	proximity ENSG00000110651:1377310-3377310
chr11:1969249-1969400	11	1969250	1969400	ENSG00000110665	protein_coding	ENST00000856028	2303180	333855.000000	proximity ENSG00000110665:1303180-3303180
chr11:1969249-1969400	11	1969250	1969400	ENSG00000117983	protein_coding	ENST00000529681	1223066	746259.000000	proximity ENSG00000117983:223066-2223066
chr11:1969249-1969400	11	1969250	1969400	ENSG00000117984	protein_coding	ENST00000367196	1762403	206922.000000	proximity ENSG00000117984:762403-2762403
chr11:1969249-1969400	11	1969250	1969400	ENSG00000129757	protein_coding	ENST00000953340	2885775	916450.000000	proximity ENSG00000129757:1885775-3885775
chr11:1969249-1969400	11	1969250	1969400	ENSG00000129965	protein_coding	ENST00000397270	2161209	191884.000000	proximity ENSG00000129965:1161209-3161209
chr11:1969249-1969400	11	1969250	1969400	ENSG00000130592	protein_coding	ENST00000406638	1870244	99081.000000	proximity ENSG00000130592:870244-2870244
chr11:1969249-1969400	11	1969250	1969400	ENSG00000130595	protein_coding	ENST00000943890	1919535	49790.000000	proximity ENSG00000130595:919535-2919535
chr11:1969249-1969400	11	1969250	1969400	ENSG00000130598	protein_coding	ENST00000381911	1838981	130344.000000	proximity ENSG00000130598:838981-2838981
chr11:1969249-1969400	11	1969250	1969400	ENSG00000149043	protein_coding	ENST00000852977	1831056	138269.000000	proximity ENSG00000149043:831056-2831056
chr11:1969249-1969400	11	1969250	1969400	ENSG00000167244	protein_coding	ENST00000416167	2139389	170064.000000	proximity ENSG00000167244:1139389-3139389
chr11:1969249-1969400	11	1969250	1969400	ENSG00000174672	protein_coding	ENST00000949451	1389939	579386.000000	proximity ENSG00000174672:389939-2389939
chr11:1969249-1969400	11	1969250	1969400	ENSG00000180176	protein_coding	ENST00000941211	2171816	202491.000000	proximity ENSG00000180176:1171816-3171816
chr11:1969249-1969400	11	1969250	1969400	ENSG00000181649	protein_coding	ENST00000314222	2929420	960095.000000	proximity ENSG00000181649:1929420-3929420
chr11:1969249-1969400	11	1969250	1969400	ENSG00000182208	protein_coding	ENST00000329957	1486779	482546.000000	proximity ENSG00000182208:486779-2486779
chr11:1969249-1969400	11	1969250	1969400	ENSG00000183734	protein_coding	ENST00000331289	2270588	301263.000000	proximity ENSG00000183734:1270588-3270588
chr11:1969249-1969400	11	1969250	1969400	ENSG00000184281	protein_coding	ENST00000867311	2400750	431425.000000	proximity ENSG00000184281:1400750-3400750
chr11:1969249-1969400	11	1969250	1969400	ENSG00000184545	protein_coding	ENST00000397374	1572271	397054.000000	proximity ENSG00000184545:572271-2572271
chr11:1969249-1969400	11	1969250	1969400	ENSG00000184956	protein_coding	ENST00000421673	1036718	932607.000000	proximity ENSG00000184956:36718-2036718
chr11:1969249-1969400	11	1969250	1969400	ENSG00000185940	protein_coding	ENST00000399676	1629775	339550.000000	proximity ENSG00000185940:629775-2629775
chr11:1969249-1969400	11	1969250	1969400	ENSG00000196224	protein_coding	ENST00000399685	1608463	360862.000000	proximity ENSG00000196224:608463-2608463
chr11:1969249-1969400	11	1969250	1969400	ENSG00000198788	protein_coding	ENST00000675028	1074875	894450.000000	proximity ENSG00000198788:74875-2074875
chr11:1969249-1969400	11	1969250	1969400	ENSG00000205864	protein_coding	ENST00000382160	1697195	272130.000000	proximity ENSG00000205864:697195-2697195
chr11:1969249-1969400	11	1969250	1969400	ENSG00000205867	protein_coding	ENST00000412090	1598294	371031.000000	proximity ENSG00000205867:598294-2598294
chr11:1969249-1969400	11	1969250	1969400	ENSG00000205869	protein_coding	ENST00000382171	1585283	384042.000000	proximity ENSG00000205869:585283-2585283
chr11:1969249-1969400	11	1969250	1969400	ENSG00000214026	protein_coding	ENST00000954473	1947339	21986.000000	proximity ENSG00000214026:947339-2947339
chr11:1969249-1969400	11	1969250	1969400	ENSG00000215182	protein_coding	ENST00000621226	1157953	811372.000000	proximity ENSG00000215182:157953-2157953
chr11:1969249-1969400	11	1969250	1969400	ENSG00000241598	protein_coding	ENST00000399682	1622138	347187.000000	proximity ENSG00000241598:622138-2622138
chr11:1969249-1969400	11	1969250	1969400	ENSG00000244242	protein_coding	ENST00000340134	1750595	218730.000000	proximity ENSG00000244242:750595-2750595
chr11:1969249-1969400	11	1969250	1969400	ENSG00000250644	protein_coding	ENST00000636397	1763932	205393.000000	proximity ENSG00000250644:763932-2763932
chr11:1969249-1969400	11	1969250	1969400	ENSG00000254647	protein_coding	ENST00000397262	2161204	191879.000000	proximity ENSG00000254647:1161204-3161204
chr11:1969249-1969400	11	1969250	1969400	ENSG00000283787	protein_coding	ENST00000640310	1891895	77430.000000	proximity ENSG00000283787:891895-2891895
chr11:1969249-1969400	11	1969250	1969400	ENSG00000284779	protein_coding	ENST00000643349	2149603	180278.000000	proximity ENSG00000284779:1149603-3149603
chr11:1969649-1969800	11	1969650	1969800	ENSG00000053918	protein_coding	ENST00000155840	2445008	475283.000000	proximity ENSG00000053918:1445008-3445008
chr11:1969649-1969800	11	1969650	1969800	ENSG00000064201	protein_coding	ENST00000182290	2302013	332288.000000	proximity ENSG00000064201:1302013-3302013
chr11:1969649-1969800	11	1969650	1969800	ENSG00000070985	protein_coding	ENST00000696290	2444514	474789.000000	proximity ENSG00000070985:1444514-3444514
chr11:1969649-1969800	11	1969650	1969800	ENSG00000078902	protein_coding	ENST00000961564	1309652	660073.000000	proximity ENSG00000078902:309652-2309652
chr11:1969649-1969800	11	1969650	1969800	ENSG00000110628	protein_coding	ENST00000948730	2902331	932606.000000	proximity ENSG00000110628:1902331-3902331
chr11:1969649-1969800	11	1969650	1969800	ENSG00000110651	protein_coding	ENST00000905045	2377310	407585.000000	proximity ENSG00000110651:1377310-3377310
chr11:1969649-1969800	11	1969650	1969800	ENSG00000110665	protein_coding	ENST00000856028	2303180	333455.000000	proximity ENSG00000110665:1303180-3303180
chr11:1969649-1969800	11	1969650	1969800	ENSG00000117983	protein_coding	ENST00000529681	1223066	746659.000000	proximity ENSG00000117983:223066-2223066
chr11:1969649-1969800	11	1969650	1969800	ENSG00000117984	protein_coding	ENST00000367196	1762403	207322.000000	proximity ENSG00000117984:762403-2762403
chr11:1969649-1969800	11	1969650	1969800	ENSG00000129757	protein_coding	ENST00000953340	2885775	916050.000000	proximity ENSG00000129757:1885775-3885775
chr11:1969649-1969800	11	1969650	1969800	ENSG00000129965	protein_coding	ENST00000397270	2161209	191484.000000	proximity ENSG00000129965:1161209-3161209
chr11:1969649-1969800	11	1969650	1969800	ENSG00000130592	protein_coding	ENST00000406638	1870244	99481.000000	proximity ENSG00000130592:870244-2870244
chr11:1969649-1969800	11	1969650	1969800	ENSG00000130595	protein_coding	ENST00000943890	1919535	50190.000000	proximity ENSG00000130595:919535-2919535
chr11:1969649-1969800	11	1969650	1969800	ENSG00000130598	protein_coding	ENST00000381911	1838981	130744.000000	proximity ENSG00000130598:838981-2838981
chr11:1969649-1969800	11	1969650	1969800	ENSG00000149043	protein_coding	ENST00000852977	1831056	138669.000000	proximity ENSG00000149043:831056-2831056
chr11:1969649-1969800	11	1969650	1969800	ENSG00000167244	protein_coding	ENST00000416167	2139389	169664.000000	proximity ENSG00000167244:1139389-3139389
chr11:1969649-1969800	11	1969650	1969800	ENSG00000174672	protein_coding	ENST00000949451	1389939	579786.000000	proximity ENSG00000174672:389939-2389939
chr11:1969649-1969800	11	1969650	1969800	ENSG00000180176	protein_coding	ENST00000941211	2171816	202091.000000	proximity ENSG00000180176:1171816-3171816
chr11:1969649-1969800	11	1969650	1969800	ENSG00000181649	protein_coding	ENST00000314222	2929420	959695.000000	proximity ENSG00000181649:1929420-3929420
chr11:1969649-1969800	11	1969650	1969800	ENSG00000182208	protein_coding	ENST00000329957	1486779	482946.000000	proximity ENSG00000182208:486779-2486779
chr11:1969649-1969800	11	1969650	1969800	ENSG00000183734	protein_coding	ENST00000331289	2270588	300863.000000	proximity ENSG00000183734:1270588-3270588
chr11:1969649-1969800	11	1969650	1969800	ENSG00000184281	protein_coding	ENST00000867311	2400750	431025.000000	proximity ENSG00000184281:1400750-3400750
chr11:1969649-1969800	11	1969650	1969800	ENSG00000184545	protein_coding	ENST00000397374	1572271	397454.000000	proximity ENSG00000184545:572271-2572271
chr11:1969649-1969800	11	1969650	1969800	ENSG00000184956	protein_coding	ENST00000421673	1036718	933007.000000	proximity ENSG00000184956:36718-2036718
chr11:1969649-1969800	11	1969650	1969800	ENSG00000185940	protein_coding	ENST00000399676	1629775	339950.000000	proximity ENSG00000185940:629775-2629775
chr11:1969649-1969800	11	1969650	1969800	ENSG00000196224	protein_coding	ENST00000399685	1608463	361262.000000	proximity ENSG00000196224:608463-2608463
chr11:1969649-1969800	11	1969650	1969800	ENSG00000198788	protein_coding	ENST00000675028	1074875	894850.000000	proximity ENSG00000198788:74875-2074875
chr11:1969649-1969800	11	1969650	1969800	ENSG00000205864	protein_coding	ENST00000382160	1697195	272530.000000	proximity ENSG00000205864:697195-2697195
chr11:1969649-1969800	11	1969650	1969800	ENSG00000205867	protein_coding	ENST00000412090	1598294	371431.000000	proximity ENSG00000205867:598294-2598294
chr11:1969649-1969800	11	1969650	1969800	ENSG00000205869	protein_coding	ENST00000382171	1585283	384442.000000	proximity ENSG00000205869:585283-2585283
chr11:1969649-1969800	11	1969650	1969800	ENSG00000214026	protein_coding	ENST00000954473	1947339	22386.000000	proximity ENSG00000214026:947339-2947339
chr11:1969649-1969800	11	1969650	1969800	ENSG00000215182	protein_coding	ENST00000621226	1157953	811772.000000	proximity ENSG00000215182:157953-2157953
chr11:1969649-1969800	11	1969650	1969800	ENSG00000241598	protein_coding	ENST00000399682	1622138	347587.000000	proximity ENSG00000241598:622138-2622138
chr11:1969649-1969800	11	1969650	1969800	ENSG00000244242	protein_coding	ENST00000340134	1750595	219130.000000	proximity ENSG00000244242:750595-2750595
chr11:1969649-1969800	11	1969650	1969800	ENSG00000250644	protein_coding	ENST00000636397	1763932	205793.000000	proximity ENSG00000250644:763932-2763932
chr11:1969649-1969800	11	1969650	1969800	ENSG00000254647	protein_coding	ENST00000397262	2161204	191479.000000	proximity ENSG00000254647:1161204-3161204
chr11:1969649-1969800	11	1969650	1969800	ENSG00000283787	protein_coding	ENST00000640310	1891895	77830.000000	proximity ENSG00000283787:891895-2891895
chr11:1969649-1969800	11	1969650	1969800	ENSG00000284779	protein_coding	ENST00000643349	2149603	179878.000000	proximity ENSG00000284779:1149603-3149603
chr11:19697813-19697964	11	19697814	19697964	ENSG00000109851	protein_coding	ENST00000524983	20160475	462586.000000	proximity ENSG00000109851:19160475-21160475
chr11:19697813-19697964	11	19697814	19697964	ENSG00000109854	protein_coding	ENST00000868110	20355910	658021.000000	proximity ENSG00000109854:19355910-21355910
chr11:19697813-19697964	11	19697814	19697964	ENSG00000110786	protein_coding	ENST00000396170	18792721	905168.000000	proximity ENSG00000110786:17792721-19792721
chr11:19697813-19697964	11	19697814	19697964	ENSG00000129170	protein_coding	ENST00000862857	19202042	495847.000000	proximity ENSG00000129170:18202042-20202042
chr11:19697813-19697964	11	19697814	19697964	ENSG00000129173	protein_coding	ENST00000250024	19240945	456944.000000	proximity ENSG00000129173:18240945-20240945
chr11:19697813-19697964	11	19697814	19697964	ENSG00000151117	protein_coding	ENST00000280734	18698779	999110.000000	proximity ENSG00000151117:17698779-19698779
chr11:19697813-19697964	11	19697814	19697964	ENSG00000165970	protein_coding	ENST00000525748	20599608	901719.000000	proximity ENSG00000165970:19599608-21599608
chr11:19697813-19697964	11	19697814	19697964	ENSG00000165973	protein_coding	ENST00000918540	20669558	971669.000000	proximity ENSG00000165973:19669558-21669558
chr11:19697813-19697964	11	19697814	19697964	ENSG00000166833	protein_coding	ENST00000396085	19712837	14948.000000	proximity ENSG00000166833:18712837-20712837
chr11:19697813-19697964	11	19697814	19697964	ENSG00000170255	protein_coding	ENST00000526914	18939414	758475.000000	proximity ENSG00000170255:17939414-19939414
chr11:19697813-19697964	11	19697814	19697964	ENSG00000177054	protein_coding	ENST00000862732	19117169	580720.000000	proximity ENSG00000177054:18117169-20117169
chr11:19697813-19697964	11	19697814	19697964	ENSG00000179057	protein_coding	ENST00000513874	18726188	971701.000000	proximity ENSG00000179057:17726188-19726188
chr11:19697813-19697964	11	19697814	19697964	ENSG00000183695	protein_coding	ENST00000329773	19060717	637172.000000	proximity ENSG00000183695:18060717-20060717
chr11:19697813-19697964	11	19697814	19697964	ENSG00000185238	protein_coding	ENST00000862434	20387591	689702.000000	proximity ENSG00000185238:19387591-21387591
chr11:19698693-19698844	11	19698694	19698844	ENSG00000109851	protein_coding	ENST00000524983	20160475	461706.000000	proximity ENSG00000109851:19160475-21160475
chr11:19698693-19698844	11	19698694	19698844	ENSG00000109854	protein_coding	ENST00000868110	20355910	657141.000000	proximity ENSG00000109854:19355910-21355910
chr11:19698693-19698844	11	19698694	19698844	ENSG00000110786	protein_coding	ENST00000396170	18792721	906048.000000	proximity ENSG00000110786:17792721-19792721
chr11:19698693-19698844	11	19698694	19698844	ENSG00000129170	protein_coding	ENST00000862857	19202042	496727.000000	proximity ENSG00000129170:18202042-20202042
chr11:19698693-19698844	11	19698694	19698844	ENSG00000129173	protein_coding	ENST00000250024	19240945	457824.000000	proximity ENSG00000129173:18240945-20240945
chr11:19698693-19698844	11	19698694	19698844	ENSG00000151117	protein_coding	ENST00000280734	18698779	999990.000000	proximity ENSG00000151117:17698779-19698779
chr11:19698693-19698844	11	19698694	19698844	ENSG00000165970	protein_coding	ENST00000525748	20599608	900839.000000	proximity ENSG00000165970:19599608-21599608
chr11:19698693-19698844	11	19698694	19698844	ENSG00000165973	protein_coding	ENST00000918540	20669558	970789.000000	proximity ENSG00000165973:19669558-21669558
chr11:19698693-19698844	11	19698694	19698844	ENSG00000166833	protein_coding	ENST00000396085	19712837	14068.000000	proximity ENSG00000166833:18712837-20712837
chr11:19698693-19698844	11	19698694	19698844	ENSG00000170255	protein_coding	ENST00000526914	18939414	759355.000000	proximity ENSG00000170255:17939414-19939414
chr11:19698693-19698844	11	19698694	19698844	ENSG00000177054	protein_coding	ENST00000862732	19117169	581600.000000	proximity ENSG00000177054:18117169-20117169
chr11:19698693-19698844	11	19698694	19698844	ENSG00000179057	protein_coding	ENST00000513874	18726188	972581.000000	proximity ENSG00000179057:17726188-19726188
chr11:19698693-19698844	11	19698694	19698844	ENSG00000183695	protein_coding	ENST00000329773	19060717	638052.000000	proximity ENSG00000183695:18060717-20060717
chr11:19698693-19698844	11	19698694	19698844	ENSG00000185238	protein_coding	ENST00000862434	20387591	688822.000000	proximity ENSG00000185238:19387591-21387591
chr11:1969989-1970140	11	1969990	1970140	ENSG00000053918	protein_coding	ENST00000155840	2445008	474943.000000	proximity ENSG00000053918:1445008-3445008
chr11:1969989-1970140	11	1969990	1970140	ENSG00000064201	protein_coding	ENST00000182290	2302013	331948.000000	proximity ENSG00000064201:1302013-3302013
chr11:1969989-1970140	11	1969990	1970140	ENSG00000070985	protein_coding	ENST00000696290	2444514	474449.000000	proximity ENSG00000070985:1444514-3444514
chr11:1969989-1970140	11	1969990	1970140	ENSG00000078902	protein_coding	ENST00000961564	1309652	660413.000000	proximity ENSG00000078902:309652-2309652
chr11:1969989-1970140	11	1969990	1970140	ENSG00000110628	protein_coding	ENST00000948730	2902331	932266.000000	proximity ENSG00000110628:1902331-3902331
chr11:1969989-1970140	11	1969990	1970140	ENSG00000110651	protein_coding	ENST00000905045	2377310	407245.000000	proximity ENSG00000110651:1377310-3377310
chr11:1969989-1970140	11	1969990	1970140	ENSG00000110665	protein_coding	ENST00000856028	2303180	333115.000000	proximity ENSG00000110665:1303180-3303180
chr11:1969989-1970140	11	1969990	1970140	ENSG00000117983	protein_coding	ENST00000529681	1223066	746999.000000	proximity ENSG00000117983:223066-2223066
chr11:1969989-1970140	11	1969990	1970140	ENSG00000117984	protein_coding	ENST00000367196	1762403	207662.000000	proximity ENSG00000117984:762403-2762403
chr11:1969989-1970140	11	1969990	1970140	ENSG00000129757	protein_coding	ENST00000953340	2885775	915710.000000	proximity ENSG00000129757:1885775-3885775
chr11:1969989-1970140	11	1969990	1970140	ENSG00000129965	protein_coding	ENST00000397270	2161209	191144.000000	proximity ENSG00000129965:1161209-3161209
chr11:1969989-1970140	11	1969990	1970140	ENSG00000130592	protein_coding	ENST00000406638	1870244	99821.000000	proximity ENSG00000130592:870244-2870244
chr11:1969989-1970140	11	1969990	1970140	ENSG00000130595	protein_coding	ENST00000943890	1919535	50530.000000	proximity ENSG00000130595:919535-2919535
chr11:1969989-1970140	11	1969990	1970140	ENSG00000130598	protein_coding	ENST00000381911	1838981	131084.000000	proximity ENSG00000130598:838981-2838981
chr11:1969989-1970140	11	1969990	1970140	ENSG00000149043	protein_coding	ENST00000852977	1831056	139009.000000	proximity ENSG00000149043:831056-2831056
chr11:1969989-1970140	11	1969990	1970140	ENSG00000167244	protein_coding	ENST00000416167	2139389	169324.000000	proximity ENSG00000167244:1139389-3139389
chr11:1969989-1970140	11	1969990	1970140	ENSG00000174672	protein_coding	ENST00000949451	1389939	580126.000000	proximity ENSG00000174672:389939-2389939
chr11:1969989-1970140	11	1969990	1970140	ENSG00000180176	protein_coding	ENST00000941211	2171816	201751.000000	proximity ENSG00000180176:1171816-3171816
chr11:1969989-1970140	11	1969990	1970140	ENSG00000181649	protein_coding	ENST00000314222	2929420	959355.000000	proximity ENSG00000181649:1929420-3929420
chr11:1969989-1970140	11	1969990	1970140	ENSG00000182208	protein_coding	ENST00000329957	1486779	483286.000000	proximity ENSG00000182208:486779-2486779
chr11:1969989-1970140	11	1969990	1970140	ENSG00000183734	protein_coding	ENST00000331289	2270588	300523.000000	proximity ENSG00000183734:1270588-3270588
chr11:1969989-1970140	11	1969990	1970140	ENSG00000184281	protein_coding	ENST00000867311	2400750	430685.000000	proximity ENSG00000184281:1400750-3400750
chr11:1969989-1970140	11	1969990	1970140	ENSG00000184545	protein_coding	ENST00000397374	1572271	397794.000000	proximity ENSG00000184545:572271-2572271
chr11:1969989-1970140	11	1969990	1970140	ENSG00000184956	protein_coding	ENST00000421673	1036718	933347.000000	proximity ENSG00000184956:36718-2036718
chr11:1969989-1970140	11	1969990	1970140	ENSG00000185940	protein_coding	ENST00000399676	1629775	340290.000000	proximity ENSG00000185940:629775-2629775
chr11:1969989-1970140	11	1969990	1970140	ENSG00000196224	protein_coding	ENST00000399685	1608463	361602.000000	proximity ENSG00000196224:608463-2608463
chr11:1969989-1970140	11	1969990	1970140	ENSG00000198788	protein_coding	ENST00000675028	1074875	895190.000000	proximity ENSG00000198788:74875-2074875
chr11:1969989-1970140	11	1969990	1970140	ENSG00000205864	protein_coding	ENST00000382160	1697195	272870.000000	proximity ENSG00000205864:697195-2697195
chr11:1969989-1970140	11	1969990	1970140	ENSG00000205867	protein_coding	ENST00000412090	1598294	371771.000000	proximity ENSG00000205867:598294-2598294
chr11:1969989-1970140	11	1969990	1970140	ENSG00000205869	protein_coding	ENST00000382171	1585283	384782.000000	proximity ENSG00000205869:585283-2585283
chr11:1969989-1970140	11	1969990	1970140	ENSG00000214026	protein_coding	ENST00000954473	1947339	22726.000000	proximity ENSG00000214026:947339-2947339
chr11:1969989-1970140	11	1969990	1970140	ENSG00000215182	protein_coding	ENST00000621226	1157953	812112.000000	proximity ENSG00000215182:157953-2157953
chr11:1969989-1970140	11	1969990	1970140	ENSG00000241598	protein_coding	ENST00000399682	1622138	347927.000000	proximity ENSG00000241598:622138-2622138
chr11:1969989-1970140	11	1969990	1970140	ENSG00000244242	protein_coding	ENST00000340134	1750595	219470.000000	proximity ENSG00000244242:750595-2750595
chr11:1969989-1970140	11	1969990	1970140	ENSG00000250644	protein_coding	ENST00000636397	1763932	206133.000000	proximity ENSG00000250644:763932-2763932
chr11:1969989-1970140	11	1969990	1970140	ENSG00000254647	protein_coding	ENST00000397262	2161204	191139.000000	proximity ENSG00000254647:1161204-3161204
chr11:1969989-1970140	11	1969990	1970140	ENSG00000283787	protein_coding	ENST00000640310	1891895	78170.000000	proximity ENSG00000283787:891895-2891895
chr11:1969989-1970140	11	1969990	1970140	ENSG00000284779	protein_coding	ENST00000643349	2149603	179538.000000	proximity ENSG00000284779:1149603-3149603
chr11:19703293-19703444	11	19703294	19703444	ENSG00000109851	protein_coding	ENST00000524983	20160475	457106.000000	proximity ENSG00000109851:19160475-21160475
chr11:19703293-19703444	11	19703294	19703444	ENSG00000109854	protein_coding	ENST00000868110	20355910	652541.000000	proximity ENSG00000109854:19355910-21355910
chr11:19703293-19703444	11	19703294	19703444	ENSG00000110786	protein_coding	ENST00000396170	18792721	910648.000000	proximity ENSG00000110786:17792721-19792721
chr11:19703293-19703444	11	19703294	19703444	ENSG00000129170	protein_coding	ENST00000862857	19202042	501327.000000	proximity ENSG00000129170:18202042-20202042
chr11:19703293-19703444	11	19703294	19703444	ENSG00000129173	protein_coding	ENST00000250024	19240945	462424.000000	proximity ENSG00000129173:18240945-20240945
chr11:19703293-19703444	11	19703294	19703444	ENSG00000165970	protein_coding	ENST00000525748	20599608	896239.000000	proximity ENSG00000165970:19599608-21599608
chr11:19703293-19703444	11	19703294	19703444	ENSG00000165973	protein_coding	ENST00000918540	20669558	966189.000000	proximity ENSG00000165973:19669558-21669558
chr11:19703293-19703444	11	19703294	19703444	ENSG00000166833	protein_coding	ENST00000396085	19712837	9468.000000	proximity ENSG00000166833:18712837-20712837
chr11:19703293-19703444	11	19703294	19703444	ENSG00000170255	protein_coding	ENST00000526914	18939414	763955.000000	proximity ENSG00000170255:17939414-19939414
chr11:19703293-19703444	11	19703294	19703444	ENSG00000177054	protein_coding	ENST00000862732	19117169	586200.000000	proximity ENSG00000177054:18117169-20117169
chr11:19703293-19703444	11	19703294	19703444	ENSG00000179057	protein_coding	ENST00000513874	18726188	977181.000000	proximity ENSG00000179057:17726188-19726188
chr11:19703293-19703444	11	19703294	19703444	ENSG00000183695	protein_coding	ENST00000329773	19060717	642652.000000	proximity ENSG00000183695:18060717-20060717
chr11:19703293-19703444	11	19703294	19703444	ENSG00000185238	protein_coding	ENST00000862434	20387591	684222.000000	proximity ENSG00000185238:19387591-21387591
chr11:19712953-19713104	11	19712954	19713104	ENSG00000109851	protein_coding	ENST00000524983	20160475	447446.000000	proximity ENSG00000109851:19160475-21160475
chr11:19712953-19713104	11	19712954	19713104	ENSG00000109854	protein_coding	ENST00000868110	20355910	642881.000000	proximity ENSG00000109854:19355910-21355910
chr11:19712953-19713104	11	19712954	19713104	ENSG00000110786	protein_coding	ENST00000396170	18792721	920308.000000	proximity ENSG00000110786:17792721-19792721
chr11:19712953-19713104	11	19712954	19713104	ENSG00000129170	protein_coding	ENST00000862857	19202042	510987.000000	proximity ENSG00000129170:18202042-20202042
chr11:19712953-19713104	11	19712954	19713104	ENSG00000129173	protein_coding	ENST00000250024	19240945	472084.000000	proximity ENSG00000129173:18240945-20240945
chr11:19712953-19713104	11	19712954	19713104	ENSG00000165970	protein_coding	ENST00000525748	20599608	886579.000000	proximity ENSG00000165970:19599608-21599608
chr11:19712953-19713104	11	19712954	19713104	ENSG00000165973	protein_coding	ENST00000918540	20669558	956529.000000	proximity ENSG00000165973:19669558-21669558
chr11:19712953-19713104	11	19712954	19713104	ENSG00000166833	protein_coding	ENST00000396085	19712837	192.000000	proximity ENSG00000166833:18712837-20712837
chr11:19712953-19713104	11	19712954	19713104	ENSG00000170255	protein_coding	ENST00000526914	18939414	773615.000000	proximity ENSG00000170255:17939414-19939414
chr11:19712953-19713104	11	19712954	19713104	ENSG00000177054	protein_coding	ENST00000862732	19117169	595860.000000	proximity ENSG00000177054:18117169-20117169
chr11:19712953-19713104	11	19712954	19713104	ENSG00000179057	protein_coding	ENST00000513874	18726188	986841.000000	proximity ENSG00000179057:17726188-19726188
chr11:19712953-19713104	11	19712954	19713104	ENSG00000183695	protein_coding	ENST00000329773	19060717	652312.000000	proximity ENSG00000183695:18060717-20060717
chr11:19712953-19713104	11	19712954	19713104	ENSG00000185238	protein_coding	ENST00000862434	20387591	674562.000000	proximity ENSG00000185238:19387591-21387591
chr11:19714073-19714224	11	19714074	19714224	ENSG00000109851	protein_coding	ENST00000524983	20160475	446326.000000	proximity ENSG00000109851:19160475-21160475
chr11:19714073-19714224	11	19714074	19714224	ENSG00000109854	protein_coding	ENST00000868110	20355910	641761.000000	proximity ENSG00000109854:19355910-21355910
chr11:19714073-19714224	11	19714074	19714224	ENSG00000110786	protein_coding	ENST00000396170	18792721	921428.000000	proximity ENSG00000110786:17792721-19792721
chr11:19714073-19714224	11	19714074	19714224	ENSG00000129170	protein_coding	ENST00000862857	19202042	512107.000000	proximity ENSG00000129170:18202042-20202042
chr11:19714073-19714224	11	19714074	19714224	ENSG00000129173	protein_coding	ENST00000250024	19240945	473204.000000	proximity ENSG00000129173:18240945-20240945
chr11:19714073-19714224	11	19714074	19714224	ENSG00000165970	protein_coding	ENST00000525748	20599608	885459.000000	proximity ENSG00000165970:19599608-21599608
chr11:19714073-19714224	11	19714074	19714224	ENSG00000165973	protein_coding	ENST00000918540	20669558	955409.000000	proximity ENSG00000165973:19669558-21669558
chr11:19714073-19714224	11	19714074	19714224	ENSG00000166833	protein_coding	ENST00000396085	19712837	1312.000000	proximity ENSG00000166833:18712837-20712837
chr11:19714073-19714224	11	19714074	19714224	ENSG00000170255	protein_coding	ENST00000526914	18939414	774735.000000	proximity ENSG00000170255:17939414-19939414
chr11:19714073-19714224	11	19714074	19714224	ENSG00000177054	protein_coding	ENST00000862732	19117169	596980.000000	proximity ENSG00000177054:18117169-20117169
chr11:19714073-19714224	11	19714074	19714224	ENSG00000179057	protein_coding	ENST00000513874	18726188	987961.000000	proximity ENSG00000179057:17726188-19726188
chr11:19714073-19714224	11	19714074	19714224	ENSG00000183695	protein_coding	ENST00000329773	19060717	653432.000000	proximity ENSG00000183695:18060717-20060717
chr11:19714073-19714224	11	19714074	19714224	ENSG00000185238	protein_coding	ENST00000862434	20387591	673442.000000	proximity ENSG00000185238:19387591-21387591
chr11:19714253-19714404	11	19714254	19714404	ENSG00000109851	protein_coding	ENST00000524983	20160475	446146.000000	proximity ENSG00000109851:19160475-21160475
chr11:19714253-19714404	11	19714254	19714404	ENSG00000109854	protein_coding	ENST00000868110	20355910	641581.000000	proximity ENSG00000109854:19355910-21355910
chr11:19714253-19714404	11	19714254	19714404	ENSG00000110786	protein_coding	ENST00000396170	18792721	921608.000000	proximity ENSG00000110786:17792721-19792721
chr11:19714253-19714404	11	19714254	19714404	ENSG00000129170	protein_coding	ENST00000862857	19202042	512287.000000	proximity ENSG00000129170:18202042-20202042
chr11:19714253-19714404	11	19714254	19714404	ENSG00000129173	protein_coding	ENST00000250024	19240945	473384.000000	proximity ENSG00000129173:18240945-20240945
chr11:19714253-19714404	11	19714254	19714404	ENSG00000165970	protein_coding	ENST00000525748	20599608	885279.000000	proximity ENSG00000165970:19599608-21599608
chr11:19714253-19714404	11	19714254	19714404	ENSG00000165973	protein_coding	ENST00000918540	20669558	955229.000000	proximity ENSG00000165973:19669558-21669558
chr11:19714253-19714404	11	19714254	19714404	ENSG00000166833	protein_coding	ENST00000396085	19712837	1492.000000	proximity ENSG00000166833:18712837-20712837
chr11:19714253-19714404	11	19714254	19714404	ENSG00000170255	protein_coding	ENST00000526914	18939414	774915.000000	proximity ENSG00000170255:17939414-19939414
chr11:19714253-19714404	11	19714254	19714404	ENSG00000177054	protein_coding	ENST00000862732	19117169	597160.000000	proximity ENSG00000177054:18117169-20117169
chr11:19714253-19714404	11	19714254	19714404	ENSG00000179057	protein_coding	ENST00000513874	18726188	988141.000000	proximity ENSG00000179057:17726188-19726188
chr11:19714253-19714404	11	19714254	19714404	ENSG00000183695	protein_coding	ENST00000329773	19060717	653612.000000	proximity ENSG00000183695:18060717-20060717
chr11:19714253-19714404	11	19714254	19714404	ENSG00000185238	protein_coding	ENST00000862434	20387591	673262.000000	proximity ENSG00000185238:19387591-21387591
chr11:19714893-19715044	11	19714894	19715044	ENSG00000109851	protein_coding	ENST00000524983	20160475	445506.000000	proximity ENSG00000109851:19160475-21160475
chr11:19714893-19715044	11	19714894	19715044	ENSG00000109854	protein_coding	ENST00000868110	20355910	640941.000000	proximity ENSG00000109854:19355910-21355910
chr11:19714893-19715044	11	19714894	19715044	ENSG00000110786	protein_coding	ENST00000396170	18792721	922248.000000	proximity ENSG00000110786:17792721-19792721
chr11:19714893-19715044	11	19714894	19715044	ENSG00000129170	protein_coding	ENST00000862857	19202042	512927.000000	proximity ENSG00000129170:18202042-20202042
chr11:19714893-19715044	11	19714894	19715044	ENSG00000129173	protein_coding	ENST00000250024	19240945	474024.000000	proximity ENSG00000129173:18240945-20240945
chr11:19714893-19715044	11	19714894	19715044	ENSG00000165970	protein_coding	ENST00000525748	20599608	884639.000000	proximity ENSG00000165970:19599608-21599608
chr11:19714893-19715044	11	19714894	19715044	ENSG00000165973	protein_coding	ENST00000918540	20669558	954589.000000	proximity ENSG00000165973:19669558-21669558
chr11:19714893-19715044	11	19714894	19715044	ENSG00000166833	protein_coding	ENST00000396085	19712837	2132.000000	proximity ENSG00000166833:18712837-20712837
chr11:19714893-19715044	11	19714894	19715044	ENSG00000170255	protein_coding	ENST00000526914	18939414	775555.000000	proximity ENSG00000170255:17939414-19939414
chr11:19714893-19715044	11	19714894	19715044	ENSG00000177054	protein_coding	ENST00000862732	19117169	597800.000000	proximity ENSG00000177054:18117169-20117169
chr11:19714893-19715044	11	19714894	19715044	ENSG00000179057	protein_coding	ENST00000513874	18726188	988781.000000	proximity ENSG00000179057:17726188-19726188
chr11:19714893-19715044	11	19714894	19715044	ENSG00000183695	protein_coding	ENST00000329773	19060717	654252.000000	proximity ENSG00000183695:18060717-20060717
chr11:19714893-19715044	11	19714894	19715044	ENSG00000185238	protein_coding	ENST00000862434	20387591	672622.000000	proximity ENSG00000185238:19387591-21387591
chr11:19715093-19715244	11	19715094	19715244	ENSG00000109851	protein_coding	ENST00000524983	20160475	445306.000000	proximity ENSG00000109851:19160475-21160475
chr11:19715093-19715244	11	19715094	19715244	ENSG00000109854	protein_coding	ENST00000868110	20355910	640741.000000	proximity ENSG00000109854:19355910-21355910
chr11:19715093-19715244	11	19715094	19715244	ENSG00000110786	protein_coding	ENST00000396170	18792721	922448.000000	proximity ENSG00000110786:17792721-19792721
chr11:19715093-19715244	11	19715094	19715244	ENSG00000129170	protein_coding	ENST00000862857	19202042	513127.000000	proximity ENSG00000129170:18202042-20202042
chr11:19715093-19715244	11	19715094	19715244	ENSG00000129173	protein_coding	ENST00000250024	19240945	474224.000000	proximity ENSG00000129173:18240945-20240945
chr11:19715093-19715244	11	19715094	19715244	ENSG00000165970	protein_coding	ENST00000525748	20599608	884439.000000	proximity ENSG00000165970:19599608-21599608
chr11:19715093-19715244	11	19715094	19715244	ENSG00000165973	protein_coding	ENST00000918540	20669558	954389.000000	proximity ENSG00000165973:19669558-21669558
chr11:19715093-19715244	11	19715094	19715244	ENSG00000166833	protein_coding	ENST00000396085	19712837	2332.000000	proximity ENSG00000166833:18712837-20712837
chr11:19715093-19715244	11	19715094	19715244	ENSG00000170255	protein_coding	ENST00000526914	18939414	775755.000000	proximity ENSG00000170255:17939414-19939414
chr11:19715093-19715244	11	19715094	19715244	ENSG00000177054	protein_coding	ENST00000862732	19117169	598000.000000	proximity ENSG00000177054:18117169-20117169
chr11:19715093-19715244	11	19715094	19715244	ENSG00000179057	protein_coding	ENST00000513874	18726188	988981.000000	proximity ENSG00000179057:17726188-19726188
chr11:19715093-19715244	11	19715094	19715244	ENSG00000183695	protein_coding	ENST00000329773	19060717	654452.000000	proximity ENSG00000183695:18060717-20060717
chr11:19715093-19715244	11	19715094	19715244	ENSG00000185238	protein_coding	ENST00000862434	20387591	672422.000000	proximity ENSG00000185238:19387591-21387591
chr11:19715513-19715664	11	19715514	19715664	ENSG00000109851	protein_coding	ENST00000524983	20160475	444886.000000	proximity ENSG00000109851:19160475-21160475
chr11:19715513-19715664	11	19715514	19715664	ENSG00000109854	protein_coding	ENST00000868110	20355910	640321.000000	proximity ENSG00000109854:19355910-21355910
chr11:19715513-19715664	11	19715514	19715664	ENSG00000110786	protein_coding	ENST00000396170	18792721	922868.000000	proximity ENSG00000110786:17792721-19792721
chr11:19715513-19715664	11	19715514	19715664	ENSG00000129170	protein_coding	ENST00000862857	19202042	513547.000000	proximity ENSG00000129170:18202042-20202042
chr11:19715513-19715664	11	19715514	19715664	ENSG00000129173	protein_coding	ENST00000250024	19240945	474644.000000	proximity ENSG00000129173:18240945-20240945
chr11:19715513-19715664	11	19715514	19715664	ENSG00000165970	protein_coding	ENST00000525748	20599608	884019.000000	proximity ENSG00000165970:19599608-21599608
chr11:19715513-19715664	11	19715514	19715664	ENSG00000165973	protein_coding	ENST00000918540	20669558	953969.000000	proximity ENSG00000165973:19669558-21669558
chr11:19715513-19715664	11	19715514	19715664	ENSG00000166833	protein_coding	ENST00000396085	19712837	2752.000000	proximity ENSG00000166833:18712837-20712837
chr11:19715513-19715664	11	19715514	19715664	ENSG00000170255	protein_coding	ENST00000526914	18939414	776175.000000	proximity ENSG00000170255:17939414-19939414
chr11:19715513-19715664	11	19715514	19715664	ENSG00000177054	protein_coding	ENST00000862732	19117169	598420.000000	proximity ENSG00000177054:18117169-20117169
chr11:19715513-19715664	11	19715514	19715664	ENSG00000179057	protein_coding	ENST00000513874	18726188	989401.000000	proximity ENSG00000179057:17726188-19726188
chr11:19715513-19715664	11	19715514	19715664	ENSG00000183695	protein_coding	ENST00000329773	19060717	654872.000000	proximity ENSG00000183695:18060717-20060717
chr11:19715513-19715664	11	19715514	19715664	ENSG00000185238	protein_coding	ENST00000862434	20387591	672002.000000	proximity ENSG00000185238:19387591-21387591
chr11:19718153-19718304	11	19718154	19718304	ENSG00000109851	protein_coding	ENST00000524983	20160475	442246.000000	proximity ENSG00000109851:19160475-21160475
chr11:19718153-19718304	11	19718154	19718304	ENSG00000109854	protein_coding	ENST00000868110	20355910	637681.000000	proximity ENSG00000109854:19355910-21355910
chr11:19718153-19718304	11	19718154	19718304	ENSG00000110786	protein_coding	ENST00000396170	18792721	925508.000000	proximity ENSG00000110786:17792721-19792721
chr11:19718153-19718304	11	19718154	19718304	ENSG00000129170	protein_coding	ENST00000862857	19202042	516187.000000	proximity ENSG00000129170:18202042-20202042
chr11:19718153-19718304	11	19718154	19718304	ENSG00000129173	protein_coding	ENST00000250024	19240945	477284.000000	proximity ENSG00000129173:18240945-20240945
chr11:19718153-19718304	11	19718154	19718304	ENSG00000165970	protein_coding	ENST00000525748	20599608	881379.000000	proximity ENSG00000165970:19599608-21599608
chr11:19718153-19718304	11	19718154	19718304	ENSG00000165973	protein_coding	ENST00000918540	20669558	951329.000000	proximity ENSG00000165973:19669558-21669558
chr11:19718153-19718304	11	19718154	19718304	ENSG00000166833	protein_coding	ENST00000396085	19712837	5392.000000	proximity ENSG00000166833:18712837-20712837
chr11:19718153-19718304	11	19718154	19718304	ENSG00000170255	protein_coding	ENST00000526914	18939414	778815.000000	proximity ENSG00000170255:17939414-19939414
chr11:19718153-19718304	11	19718154	19718304	ENSG00000177054	protein_coding	ENST00000862732	19117169	601060.000000	proximity ENSG00000177054:18117169-20117169
chr11:19718153-19718304	11	19718154	19718304	ENSG00000179057	protein_coding	ENST00000513874	18726188	992041.000000	proximity ENSG00000179057:17726188-19726188
chr11:19718153-19718304	11	19718154	19718304	ENSG00000183695	protein_coding	ENST00000329773	19060717	657512.000000	proximity ENSG00000183695:18060717-20060717
chr11:19718153-19718304	11	19718154	19718304	ENSG00000185238	protein_coding	ENST00000862434	20387591	669362.000000	proximity ENSG00000185238:19387591-21387591
chr11:19722833-19722984	11	19722834	19722984	ENSG00000109851	protein_coding	ENST00000524983	20160475	437566.000000	proximity ENSG00000109851:19160475-21160475
chr11:19722833-19722984	11	19722834	19722984	ENSG00000109854	protein_coding	ENST00000868110	20355910	633001.000000	proximity ENSG00000109854:19355910-21355910
chr11:19722833-19722984	11	19722834	19722984	ENSG00000110786	protein_coding	ENST00000396170	18792721	930188.000000	proximity ENSG00000110786:17792721-19792721
chr11:19722833-19722984	11	19722834	19722984	ENSG00000129170	protein_coding	ENST00000862857	19202042	520867.000000	proximity ENSG00000129170:18202042-20202042
chr11:19722833-19722984	11	19722834	19722984	ENSG00000129173	protein_coding	ENST00000250024	19240945	481964.000000	proximity ENSG00000129173:18240945-20240945
chr11:19722833-19722984	11	19722834	19722984	ENSG00000165970	protein_coding	ENST00000525748	20599608	876699.000000	proximity ENSG00000165970:19599608-21599608
chr11:19722833-19722984	11	19722834	19722984	ENSG00000165973	protein_coding	ENST00000918540	20669558	946649.000000	proximity ENSG00000165973:19669558-21669558
chr11:19722833-19722984	11	19722834	19722984	ENSG00000166833	protein_coding	ENST00000396085	19712837	10072.000000	proximity ENSG00000166833:18712837-20712837
chr11:19722833-19722984	11	19722834	19722984	ENSG00000170255	protein_coding	ENST00000526914	18939414	783495.000000	proximity ENSG00000170255:17939414-19939414
chr11:19722833-19722984	11	19722834	19722984	ENSG00000177054	protein_coding	ENST00000862732	19117169	605740.000000	proximity ENSG00000177054:18117169-20117169
chr11:19722833-19722984	11	19722834	19722984	ENSG00000179057	protein_coding	ENST00000513874	18726188	996721.000000	proximity ENSG00000179057:17726188-19726188
chr11:19722833-19722984	11	19722834	19722984	ENSG00000183695	protein_coding	ENST00000329773	19060717	662192.000000	proximity ENSG00000183695:18060717-20060717
chr11:19722833-19722984	11	19722834	19722984	ENSG00000185238	protein_coding	ENST00000862434	20387591	664682.000000	proximity ENSG00000185238:19387591-21387591
chr11:19723513-19723664	11	19723514	19723664	ENSG00000109851	protein_coding	ENST00000524983	20160475	436886.000000	proximity ENSG00000109851:19160475-21160475
chr11:19723513-19723664	11	19723514	19723664	ENSG00000109854	protein_coding	ENST00000868110	20355910	632321.000000	proximity ENSG00000109854:19355910-21355910
chr11:19723513-19723664	11	19723514	19723664	ENSG00000110786	protein_coding	ENST00000396170	18792721	930868.000000	proximity ENSG00000110786:17792721-19792721
chr11:19723513-19723664	11	19723514	19723664	ENSG00000129170	protein_coding	ENST00000862857	19202042	521547.000000	proximity ENSG00000129170:18202042-20202042
chr11:19723513-19723664	11	19723514	19723664	ENSG00000129173	protein_coding	ENST00000250024	19240945	482644.000000	proximity ENSG00000129173:18240945-20240945
chr11:19723513-19723664	11	19723514	19723664	ENSG00000165970	protein_coding	ENST00000525748	20599608	876019.000000	proximity ENSG00000165970:19599608-21599608
chr11:19723513-19723664	11	19723514	19723664	ENSG00000165973	protein_coding	ENST00000918540	20669558	945969.000000	proximity ENSG00000165973:19669558-21669558
chr11:19723513-19723664	11	19723514	19723664	ENSG00000166833	protein_coding	ENST00000396085	19712837	10752.000000	proximity ENSG00000166833:18712837-20712837
chr11:19723513-19723664	11	19723514	19723664	ENSG00000170255	protein_coding	ENST00000526914	18939414	784175.000000	proximity ENSG00000170255:17939414-19939414
chr11:19723513-19723664	11	19723514	19723664	ENSG00000177054	protein_coding	ENST00000862732	19117169	606420.000000	proximity ENSG00000177054:18117169-20117169
chr11:19723513-19723664	11	19723514	19723664	ENSG00000179057	protein_coding	ENST00000513874	18726188	997401.000000	proximity ENSG00000179057:17726188-19726188
chr11:19723513-19723664	11	19723514	19723664	ENSG00000183695	protein_coding	ENST00000329773	19060717	662872.000000	proximity ENSG00000183695:18060717-20060717
chr11:19723513-19723664	11	19723514	19723664	ENSG00000185238	protein_coding	ENST00000862434	20387591	664002.000000	proximity ENSG00000185238:19387591-21387591
chr11:19723673-19723824	11	19723674	19723824	ENSG00000109851	protein_coding	ENST00000524983	20160475	436726.000000	proximity ENSG00000109851:19160475-21160475
chr11:19723673-19723824	11	19723674	19723824	ENSG00000109854	protein_coding	ENST00000868110	20355910	632161.000000	proximity ENSG00000109854:19355910-21355910
chr11:19723673-19723824	11	19723674	19723824	ENSG00000110786	protein_coding	ENST00000396170	18792721	931028.000000	proximity ENSG00000110786:17792721-19792721
chr11:19723673-19723824	11	19723674	19723824	ENSG00000129170	protein_coding	ENST00000862857	19202042	521707.000000	proximity ENSG00000129170:18202042-20202042
chr11:19723673-19723824	11	19723674	19723824	ENSG00000129173	protein_coding	ENST00000250024	19240945	482804.000000	proximity ENSG00000129173:18240945-20240945
chr11:19723673-19723824	11	19723674	19723824	ENSG00000165970	protein_coding	ENST00000525748	20599608	875859.000000	proximity ENSG00000165970:19599608-21599608
chr11:19723673-19723824	11	19723674	19723824	ENSG00000165973	protein_coding	ENST00000918540	20669558	945809.000000	proximity ENSG00000165973:19669558-21669558
chr11:19723673-19723824	11	19723674	19723824	ENSG00000166833	protein_coding	ENST00000396085	19712837	10912.000000	proximity ENSG00000166833:18712837-20712837
chr11:19723673-19723824	11	19723674	19723824	ENSG00000170255	protein_coding	ENST00000526914	18939414	784335.000000	proximity ENSG00000170255:17939414-19939414
chr11:19723673-19723824	11	19723674	19723824	ENSG00000177054	protein_coding	ENST00000862732	19117169	606580.000000	proximity ENSG00000177054:18117169-20117169
chr11:19723673-19723824	11	19723674	19723824	ENSG00000179057	protein_coding	ENST00000513874	18726188	997561.000000	proximity ENSG00000179057:17726188-19726188
chr11:19723673-19723824	11	19723674	19723824	ENSG00000183695	protein_coding	ENST00000329773	19060717	663032.000000	proximity ENSG00000183695:18060717-20060717
chr11:19723673-19723824	11	19723674	19723824	ENSG00000185238	protein_coding	ENST00000862434	20387591	663842.000000	proximity ENSG00000185238:19387591-21387591
chr11:19723833-19723984	11	19723834	19723984	ENSG00000109851	protein_coding	ENST00000524983	20160475	436566.000000	proximity ENSG00000109851:19160475-21160475
chr11:19723833-19723984	11	19723834	19723984	ENSG00000109854	protein_coding	ENST00000868110	20355910	632001.000000	proximity ENSG00000109854:19355910-21355910
chr11:19723833-19723984	11	19723834	19723984	ENSG00000110786	protein_coding	ENST00000396170	18792721	931188.000000	proximity ENSG00000110786:17792721-19792721
chr11:19723833-19723984	11	19723834	19723984	ENSG00000129170	protein_coding	ENST00000862857	19202042	521867.000000	proximity ENSG00000129170:18202042-20202042
chr11:19723833-19723984	11	19723834	19723984	ENSG00000129173	protein_coding	ENST00000250024	19240945	482964.000000	proximity ENSG00000129173:18240945-20240945
chr11:19723833-19723984	11	19723834	19723984	ENSG00000165970	protein_coding	ENST00000525748	20599608	875699.000000	proximity ENSG00000165970:19599608-21599608
chr11:19723833-19723984	11	19723834	19723984	ENSG00000165973	protein_coding	ENST00000918540	20669558	945649.000000	proximity ENSG00000165973:19669558-21669558
chr11:19723833-19723984	11	19723834	19723984	ENSG00000166833	protein_coding	ENST00000396085	19712837	11072.000000	proximity ENSG00000166833:18712837-20712837
chr11:19723833-19723984	11	19723834	19723984	ENSG00000170255	protein_coding	ENST00000526914	18939414	784495.000000	proximity ENSG00000170255:17939414-19939414
chr11:19723833-19723984	11	19723834	19723984	ENSG00000177054	protein_coding	ENST00000862732	19117169	606740.000000	proximity ENSG00000177054:18117169-20117169
chr11:19723833-19723984	11	19723834	19723984	ENSG00000179057	protein_coding	ENST00000513874	18726188	997721.000000	proximity ENSG00000179057:17726188-19726188
chr11:19723833-19723984	11	19723834	19723984	ENSG00000183695	protein_coding	ENST00000329773	19060717	663192.000000	proximity ENSG00000183695:18060717-20060717
chr11:19723833-19723984	11	19723834	19723984	ENSG00000185238	protein_coding	ENST00000862434	20387591	663682.000000	proximity ENSG00000185238:19387591-21387591
chr11:19723993-19724144	11	19723994	19724144	ENSG00000109851	protein_coding	ENST00000524983	20160475	436406.000000	proximity ENSG00000109851:19160475-21160475
chr11:19723993-19724144	11	19723994	19724144	ENSG00000109854	protein_coding	ENST00000868110	20355910	631841.000000	proximity ENSG00000109854:19355910-21355910
chr11:19723993-19724144	11	19723994	19724144	ENSG00000110786	protein_coding	ENST00000396170	18792721	931348.000000	proximity ENSG00000110786:17792721-19792721
chr11:19723993-19724144	11	19723994	19724144	ENSG00000129170	protein_coding	ENST00000862857	19202042	522027.000000	proximity ENSG00000129170:18202042-20202042
chr11:19723993-19724144	11	19723994	19724144	ENSG00000129173	protein_coding	ENST00000250024	19240945	483124.000000	proximity ENSG00000129173:18240945-20240945
chr11:19723993-19724144	11	19723994	19724144	ENSG00000165970	protein_coding	ENST00000525748	20599608	875539.000000	proximity ENSG00000165970:19599608-21599608
chr11:19723993-19724144	11	19723994	19724144	ENSG00000165973	protein_coding	ENST00000918540	20669558	945489.000000	proximity ENSG00000165973:19669558-21669558
chr11:19723993-19724144	11	19723994	19724144	ENSG00000166833	protein_coding	ENST00000396085	19712837	11232.000000	proximity ENSG00000166833:18712837-20712837
chr11:19723993-19724144	11	19723994	19724144	ENSG00000170255	protein_coding	ENST00000526914	18939414	784655.000000	proximity ENSG00000170255:17939414-19939414
chr11:19723993-19724144	11	19723994	19724144	ENSG00000177054	protein_coding	ENST00000862732	19117169	606900.000000	proximity ENSG00000177054:18117169-20117169
chr11:19723993-19724144	11	19723994	19724144	ENSG00000179057	protein_coding	ENST00000513874	18726188	997881.000000	proximity ENSG00000179057:17726188-19726188
chr11:19723993-19724144	11	19723994	19724144	ENSG00000183695	protein_coding	ENST00000329773	19060717	663352.000000	proximity ENSG00000183695:18060717-20060717
chr11:19723993-19724144	11	19723994	19724144	ENSG00000185238	protein_coding	ENST00000862434	20387591	663522.000000	proximity ENSG00000185238:19387591-21387591
chr11:19727353-19727504	11	19727354	19727504	ENSG00000109851	protein_coding	ENST00000524983	20160475	433046.000000	proximity ENSG00000109851:19160475-21160475
chr11:19727353-19727504	11	19727354	19727504	ENSG00000109854	protein_coding	ENST00000868110	20355910	628481.000000	proximity ENSG00000109854:19355910-21355910
chr11:19727353-19727504	11	19727354	19727504	ENSG00000110786	protein_coding	ENST00000396170	18792721	934708.000000	proximity ENSG00000110786:17792721-19792721
chr11:19727353-19727504	11	19727354	19727504	ENSG00000129170	protein_coding	ENST00000862857	19202042	525387.000000	proximity ENSG00000129170:18202042-20202042
chr11:19727353-19727504	11	19727354	19727504	ENSG00000129173	protein_coding	ENST00000250024	19240945	486484.000000	proximity ENSG00000129173:18240945-20240945
chr11:19727353-19727504	11	19727354	19727504	ENSG00000165970	protein_coding	ENST00000525748	20599608	872179.000000	proximity ENSG00000165970:19599608-21599608
chr11:19727353-19727504	11	19727354	19727504	ENSG00000165973	protein_coding	ENST00000918540	20669558	942129.000000	proximity ENSG00000165973:19669558-21669558
chr11:19727353-19727504	11	19727354	19727504	ENSG00000166833	protein_coding	ENST00000396085	19712837	14592.000000	proximity ENSG00000166833:18712837-20712837
chr11:19727353-19727504	11	19727354	19727504	ENSG00000170255	protein_coding	ENST00000526914	18939414	788015.000000	proximity ENSG00000170255:17939414-19939414
chr11:19727353-19727504	11	19727354	19727504	ENSG00000177054	protein_coding	ENST00000862732	19117169	610260.000000	proximity ENSG00000177054:18117169-20117169
chr11:19727353-19727504	11	19727354	19727504	ENSG00000183695	protein_coding	ENST00000329773	19060717	666712.000000	proximity ENSG00000183695:18060717-20060717
chr11:19727353-19727504	11	19727354	19727504	ENSG00000185238	protein_coding	ENST00000862434	20387591	660162.000000	proximity ENSG00000185238:19387591-21387591
chr11:19728573-19728724	11	19728574	19728724	ENSG00000109851	protein_coding	ENST00000524983	20160475	431826.000000	proximity ENSG00000109851:19160475-21160475
chr11:19728573-19728724	11	19728574	19728724	ENSG00000109854	protein_coding	ENST00000868110	20355910	627261.000000	proximity ENSG00000109854:19355910-21355910
chr11:19728573-19728724	11	19728574	19728724	ENSG00000110786	protein_coding	ENST00000396170	18792721	935928.000000	proximity ENSG00000110786:17792721-19792721
chr11:19728573-19728724	11	19728574	19728724	ENSG00000129170	protein_coding	ENST00000862857	19202042	526607.000000	proximity ENSG00000129170:18202042-20202042
chr11:19728573-19728724	11	19728574	19728724	ENSG00000129173	protein_coding	ENST00000250024	19240945	487704.000000	proximity ENSG00000129173:18240945-20240945
chr11:19728573-19728724	11	19728574	19728724	ENSG00000165970	protein_coding	ENST00000525748	20599608	870959.000000	proximity ENSG00000165970:19599608-21599608
chr11:19728573-19728724	11	19728574	19728724	ENSG00000165973	protein_coding	ENST00000918540	20669558	940909.000000	proximity ENSG00000165973:19669558-21669558
chr11:19728573-19728724	11	19728574	19728724	ENSG00000166833	protein_coding	ENST00000396085	19712837	15812.000000	proximity ENSG00000166833:18712837-20712837
chr11:19728573-19728724	11	19728574	19728724	ENSG00000170255	protein_coding	ENST00000526914	18939414	789235.000000	proximity ENSG00000170255:17939414-19939414
chr11:19728573-19728724	11	19728574	19728724	ENSG00000177054	protein_coding	ENST00000862732	19117169	611480.000000	proximity ENSG00000177054:18117169-20117169
chr11:19728573-19728724	11	19728574	19728724	ENSG00000183695	protein_coding	ENST00000329773	19060717	667932.000000	proximity ENSG00000183695:18060717-20060717
chr11:19728573-19728724	11	19728574	19728724	ENSG00000185238	protein_coding	ENST00000862434	20387591	658942.000000	proximity ENSG00000185238:19387591-21387591
chr11:19734273-19734424	11	19734274	19734424	ENSG00000109851	protein_coding	ENST00000524983	20160475	426126.000000	proximity ENSG00000109851:19160475-21160475
chr11:19734273-19734424	11	19734274	19734424	ENSG00000109854	protein_coding	ENST00000868110	20355910	621561.000000	proximity ENSG00000109854:19355910-21355910
chr11:19734273-19734424	11	19734274	19734424	ENSG00000110786	protein_coding	ENST00000396170	18792721	941628.000000	proximity ENSG00000110786:17792721-19792721
chr11:19734273-19734424	11	19734274	19734424	ENSG00000129170	protein_coding	ENST00000862857	19202042	532307.000000	proximity ENSG00000129170:18202042-20202042
chr11:19734273-19734424	11	19734274	19734424	ENSG00000129173	protein_coding	ENST00000250024	19240945	493404.000000	proximity ENSG00000129173:18240945-20240945
chr11:19734273-19734424	11	19734274	19734424	ENSG00000165970	protein_coding	ENST00000525748	20599608	865259.000000	proximity ENSG00000165970:19599608-21599608
chr11:19734273-19734424	11	19734274	19734424	ENSG00000165973	protein_coding	ENST00000918540	20669558	935209.000000	proximity ENSG00000165973:19669558-21669558
chr11:19734273-19734424	11	19734274	19734424	ENSG00000166833	protein_coding	ENST00000396085	19712837	21512.000000	proximity ENSG00000166833:18712837-20712837
chr11:19734273-19734424	11	19734274	19734424	ENSG00000170255	protein_coding	ENST00000526914	18939414	794935.000000	proximity ENSG00000170255:17939414-19939414
chr11:19734273-19734424	11	19734274	19734424	ENSG00000177054	protein_coding	ENST00000862732	19117169	617180.000000	proximity ENSG00000177054:18117169-20117169
chr11:19734273-19734424	11	19734274	19734424	ENSG00000183695	protein_coding	ENST00000329773	19060717	673632.000000	proximity ENSG00000183695:18060717-20060717
chr11:19734273-19734424	11	19734274	19734424	ENSG00000185238	protein_coding	ENST00000862434	20387591	653242.000000	proximity ENSG00000185238:19387591-21387591
chr11:19735593-19735744	11	19735594	19735744	ENSG00000109851	protein_coding	ENST00000524983	20160475	424806.000000	proximity ENSG00000109851:19160475-21160475
chr11:19735593-19735744	11	19735594	19735744	ENSG00000109854	protein_coding	ENST00000868110	20355910	620241.000000	proximity ENSG00000109854:19355910-21355910
chr11:19735593-19735744	11	19735594	19735744	ENSG00000110786	protein_coding	ENST00000396170	18792721	942948.000000	proximity ENSG00000110786:17792721-19792721
chr11:19735593-19735744	11	19735594	19735744	ENSG00000129170	protein_coding	ENST00000862857	19202042	533627.000000	proximity ENSG00000129170:18202042-20202042
chr11:19735593-19735744	11	19735594	19735744	ENSG00000129173	protein_coding	ENST00000250024	19240945	494724.000000	proximity ENSG00000129173:18240945-20240945
chr11:19735593-19735744	11	19735594	19735744	ENSG00000165970	protein_coding	ENST00000525748	20599608	863939.000000	proximity ENSG00000165970:19599608-21599608
chr11:19735593-19735744	11	19735594	19735744	ENSG00000165973	protein_coding	ENST00000918540	20669558	933889.000000	proximity ENSG00000165973:19669558-21669558
chr11:19735593-19735744	11	19735594	19735744	ENSG00000166833	protein_coding	ENST00000396085	19712837	22832.000000	proximity ENSG00000166833:18712837-20712837
chr11:19735593-19735744	11	19735594	19735744	ENSG00000170255	protein_coding	ENST00000526914	18939414	796255.000000	proximity ENSG00000170255:17939414-19939414
chr11:19735593-19735744	11	19735594	19735744	ENSG00000177054	protein_coding	ENST00000862732	19117169	618500.000000	proximity ENSG00000177054:18117169-20117169
chr11:19735593-19735744	11	19735594	19735744	ENSG00000183695	protein_coding	ENST00000329773	19060717	674952.000000	proximity ENSG00000183695:18060717-20060717
chr11:19735593-19735744	11	19735594	19735744	ENSG00000185238	protein_coding	ENST00000862434	20387591	651922.000000	proximity ENSG00000185238:19387591-21387591
chr11:19739933-19740084	11	19739934	19740084	ENSG00000109851	protein_coding	ENST00000524983	20160475	420466.000000	proximity ENSG00000109851:19160475-21160475
chr11:19739933-19740084	11	19739934	19740084	ENSG00000109854	protein_coding	ENST00000868110	20355910	615901.000000	proximity ENSG00000109854:19355910-21355910
chr11:19739933-19740084	11	19739934	19740084	ENSG00000110786	protein_coding	ENST00000396170	18792721	947288.000000	proximity ENSG00000110786:17792721-19792721
chr11:19739933-19740084	11	19739934	19740084	ENSG00000129170	protein_coding	ENST00000862857	19202042	537967.000000	proximity ENSG00000129170:18202042-20202042
chr11:19739933-19740084	11	19739934	19740084	ENSG00000129173	protein_coding	ENST00000250024	19240945	499064.000000	proximity ENSG00000129173:18240945-20240945
chr11:19739933-19740084	11	19739934	19740084	ENSG00000165970	protein_coding	ENST00000525748	20599608	859599.000000	proximity ENSG00000165970:19599608-21599608
chr11:19739933-19740084	11	19739934	19740084	ENSG00000165973	protein_coding	ENST00000918540	20669558	929549.000000	proximity ENSG00000165973:19669558-21669558
chr11:19739933-19740084	11	19739934	19740084	ENSG00000166833	protein_coding	ENST00000396085	19712837	27172.000000	proximity ENSG00000166833:18712837-20712837
chr11:19739933-19740084	11	19739934	19740084	ENSG00000170255	protein_coding	ENST00000526914	18939414	800595.000000	proximity ENSG00000170255:17939414-19939414
chr11:19739933-19740084	11	19739934	19740084	ENSG00000177054	protein_coding	ENST00000862732	19117169	622840.000000	proximity ENSG00000177054:18117169-20117169
chr11:19739933-19740084	11	19739934	19740084	ENSG00000183695	protein_coding	ENST00000329773	19060717	679292.000000	proximity ENSG00000183695:18060717-20060717
chr11:19739933-19740084	11	19739934	19740084	ENSG00000185238	protein_coding	ENST00000862434	20387591	647582.000000	proximity ENSG00000185238:19387591-21387591
chr11:19742793-19742944	11	19742794	19742944	ENSG00000109851	protein_coding	ENST00000524983	20160475	417606.000000	proximity ENSG00000109851:19160475-21160475
chr11:19742793-19742944	11	19742794	19742944	ENSG00000109854	protein_coding	ENST00000868110	20355910	613041.000000	proximity ENSG00000109854:19355910-21355910
chr11:19742793-19742944	11	19742794	19742944	ENSG00000110786	protein_coding	ENST00000396170	18792721	950148.000000	proximity ENSG00000110786:17792721-19792721
chr11:19742793-19742944	11	19742794	19742944	ENSG00000129170	protein_coding	ENST00000862857	19202042	540827.000000	proximity ENSG00000129170:18202042-20202042
chr11:19742793-19742944	11	19742794	19742944	ENSG00000129173	protein_coding	ENST00000250024	19240945	501924.000000	proximity ENSG00000129173:18240945-20240945
chr11:19742793-19742944	11	19742794	19742944	ENSG00000165970	protein_coding	ENST00000525748	20599608	856739.000000	proximity ENSG00000165970:19599608-21599608
chr11:19742793-19742944	11	19742794	19742944	ENSG00000165973	protein_coding	ENST00000918540	20669558	926689.000000	proximity ENSG00000165973:19669558-21669558
chr11:19742793-19742944	11	19742794	19742944	ENSG00000166833	protein_coding	ENST00000396085	19712837	30032.000000	proximity ENSG00000166833:18712837-20712837
chr11:19742793-19742944	11	19742794	19742944	ENSG00000170255	protein_coding	ENST00000526914	18939414	803455.000000	proximity ENSG00000170255:17939414-19939414
chr11:19742793-19742944	11	19742794	19742944	ENSG00000177054	protein_coding	ENST00000862732	19117169	625700.000000	proximity ENSG00000177054:18117169-20117169
chr11:19742793-19742944	11	19742794	19742944	ENSG00000183695	protein_coding	ENST00000329773	19060717	682152.000000	proximity ENSG00000183695:18060717-20060717
chr11:19742793-19742944	11	19742794	19742944	ENSG00000185238	protein_coding	ENST00000862434	20387591	644722.000000	proximity ENSG00000185238:19387591-21387591
chr11:19753453-19753604	11	19753454	19753604	ENSG00000109851	protein_coding	ENST00000524983	20160475	406946.000000	proximity ENSG00000109851:19160475-21160475
chr11:19753453-19753604	11	19753454	19753604	ENSG00000109854	protein_coding	ENST00000868110	20355910	602381.000000	proximity ENSG00000109854:19355910-21355910
chr11:19753453-19753604	11	19753454	19753604	ENSG00000110786	protein_coding	ENST00000396170	18792721	960808.000000	proximity ENSG00000110786:17792721-19792721
chr11:19753453-19753604	11	19753454	19753604	ENSG00000129170	protein_coding	ENST00000862857	19202042	551487.000000	proximity ENSG00000129170:18202042-20202042
chr11:19753453-19753604	11	19753454	19753604	ENSG00000129173	protein_coding	ENST00000250024	19240945	512584.000000	proximity ENSG00000129173:18240945-20240945
chr11:19753453-19753604	11	19753454	19753604	ENSG00000165970	protein_coding	ENST00000525748	20599608	846079.000000	proximity ENSG00000165970:19599608-21599608
chr11:19753453-19753604	11	19753454	19753604	ENSG00000165973	protein_coding	ENST00000918540	20669558	916029.000000	proximity ENSG00000165973:19669558-21669558
chr11:19753453-19753604	11	19753454	19753604	ENSG00000166833	protein_coding	ENST00000396085	19712837	40692.000000	proximity ENSG00000166833:18712837-20712837
chr11:19753453-19753604	11	19753454	19753604	ENSG00000170255	protein_coding	ENST00000526914	18939414	814115.000000	proximity ENSG00000170255:17939414-19939414
chr11:19753453-19753604	11	19753454	19753604	ENSG00000177054	protein_coding	ENST00000862732	19117169	636360.000000	proximity ENSG00000177054:18117169-20117169
chr11:19753453-19753604	11	19753454	19753604	ENSG00000183695	protein_coding	ENST00000329773	19060717	692812.000000	proximity ENSG00000183695:18060717-20060717
chr11:19753453-19753604	11	19753454	19753604	ENSG00000185238	protein_coding	ENST00000862434	20387591	634062.000000	proximity ENSG00000185238:19387591-21387591
chr11:19756673-19756824	11	19756674	19756824	ENSG00000109851	protein_coding	ENST00000524983	20160475	403726.000000	proximity ENSG00000109851:19160475-21160475
chr11:19756673-19756824	11	19756674	19756824	ENSG00000109854	protein_coding	ENST00000868110	20355910	599161.000000	proximity ENSG00000109854:19355910-21355910
chr11:19756673-19756824	11	19756674	19756824	ENSG00000110786	protein_coding	ENST00000396170	18792721	964028.000000	proximity ENSG00000110786:17792721-19792721
chr11:19756673-19756824	11	19756674	19756824	ENSG00000129170	protein_coding	ENST00000862857	19202042	554707.000000	proximity ENSG00000129170:18202042-20202042
chr11:19756673-19756824	11	19756674	19756824	ENSG00000129173	protein_coding	ENST00000250024	19240945	515804.000000	proximity ENSG00000129173:18240945-20240945
chr11:19756673-19756824	11	19756674	19756824	ENSG00000165970	protein_coding	ENST00000525748	20599608	842859.000000	proximity ENSG00000165970:19599608-21599608
chr11:19756673-19756824	11	19756674	19756824	ENSG00000165973	protein_coding	ENST00000918540	20669558	912809.000000	proximity ENSG00000165973:19669558-21669558
chr11:19756673-19756824	11	19756674	19756824	ENSG00000166833	protein_coding	ENST00000396085	19712837	43912.000000	proximity ENSG00000166833:18712837-20712837
chr11:19756673-19756824	11	19756674	19756824	ENSG00000170255	protein_coding	ENST00000526914	18939414	817335.000000	proximity ENSG00000170255:17939414-19939414
chr11:19756673-19756824	11	19756674	19756824	ENSG00000177054	protein_coding	ENST00000862732	19117169	639580.000000	proximity ENSG00000177054:18117169-20117169
chr11:19756673-19756824	11	19756674	19756824	ENSG00000183695	protein_coding	ENST00000329773	19060717	696032.000000	proximity ENSG00000183695:18060717-20060717
chr11:19756673-19756824	11	19756674	19756824	ENSG00000185238	protein_coding	ENST00000862434	20387591	630842.000000	proximity ENSG00000185238:19387591-21387591
chr11:19757173-19757324	11	19757174	19757324	ENSG00000109851	protein_coding	ENST00000524983	20160475	403226.000000	proximity ENSG00000109851:19160475-21160475
chr11:19757173-19757324	11	19757174	19757324	ENSG00000109854	protein_coding	ENST00000868110	20355910	598661.000000	proximity ENSG00000109854:19355910-21355910
chr11:19757173-19757324	11	19757174	19757324	ENSG00000110786	protein_coding	ENST00000396170	18792721	964528.000000	proximity ENSG00000110786:17792721-19792721
chr11:19757173-19757324	11	19757174	19757324	ENSG00000129170	protein_coding	ENST00000862857	19202042	555207.000000	proximity ENSG00000129170:18202042-20202042
chr11:19757173-19757324	11	19757174	19757324	ENSG00000129173	protein_coding	ENST00000250024	19240945	516304.000000	proximity ENSG00000129173:18240945-20240945
chr11:19757173-19757324	11	19757174	19757324	ENSG00000165970	protein_coding	ENST00000525748	20599608	842359.000000	proximity ENSG00000165970:19599608-21599608
chr11:19757173-19757324	11	19757174	19757324	ENSG00000165973	protein_coding	ENST00000918540	20669558	912309.000000	proximity ENSG00000165973:19669558-21669558
chr11:19757173-19757324	11	19757174	19757324	ENSG00000166833	protein_coding	ENST00000396085	19712837	44412.000000	proximity ENSG00000166833:18712837-20712837
chr11:19757173-19757324	11	19757174	19757324	ENSG00000170255	protein_coding	ENST00000526914	18939414	817835.000000	proximity ENSG00000170255:17939414-19939414
chr11:19757173-19757324	11	19757174	19757324	ENSG00000177054	protein_coding	ENST00000862732	19117169	640080.000000	proximity ENSG00000177054:18117169-20117169
chr11:19757173-19757324	11	19757174	19757324	ENSG00000183695	protein_coding	ENST00000329773	19060717	696532.000000	proximity ENSG00000183695:18060717-20060717
chr11:19757173-19757324	11	19757174	19757324	ENSG00000185238	protein_coding	ENST00000862434	20387591	630342.000000	proximity ENSG00000185238:19387591-21387591
chr11:19766333-19766484	11	19766334	19766484	ENSG00000109851	protein_coding	ENST00000524983	20160475	394066.000000	proximity ENSG00000109851:19160475-21160475
chr11:19766333-19766484	11	19766334	19766484	ENSG00000109854	protein_coding	ENST00000868110	20355910	589501.000000	proximity ENSG00000109854:19355910-21355910
chr11:19766333-19766484	11	19766334	19766484	ENSG00000110786	protein_coding	ENST00000396170	18792721	973688.000000	proximity ENSG00000110786:17792721-19792721
chr11:19766333-19766484	11	19766334	19766484	ENSG00000129170	protein_coding	ENST00000862857	19202042	564367.000000	proximity ENSG00000129170:18202042-20202042
chr11:19766333-19766484	11	19766334	19766484	ENSG00000129173	protein_coding	ENST00000250024	19240945	525464.000000	proximity ENSG00000129173:18240945-20240945
chr11:19766333-19766484	11	19766334	19766484	ENSG00000165970	protein_coding	ENST00000525748	20599608	833199.000000	proximity ENSG00000165970:19599608-21599608
chr11:19766333-19766484	11	19766334	19766484	ENSG00000165973	protein_coding	ENST00000918540	20669558	903149.000000	proximity ENSG00000165973:19669558-21669558
chr11:19766333-19766484	11	19766334	19766484	ENSG00000166833	protein_coding	ENST00000396085	19712837	53572.000000	proximity ENSG00000166833:18712837-20712837
chr11:19766333-19766484	11	19766334	19766484	ENSG00000170255	protein_coding	ENST00000526914	18939414	826995.000000	proximity ENSG00000170255:17939414-19939414
chr11:19766333-19766484	11	19766334	19766484	ENSG00000177054	protein_coding	ENST00000862732	19117169	649240.000000	proximity ENSG00000177054:18117169-20117169
chr11:19766333-19766484	11	19766334	19766484	ENSG00000183695	protein_coding	ENST00000329773	19060717	705692.000000	proximity ENSG00000183695:18060717-20060717
chr11:19766333-19766484	11	19766334	19766484	ENSG00000185238	protein_coding	ENST00000862434	20387591	621182.000000	proximity ENSG00000185238:19387591-21387591
chr11:19766973-19767124	11	19766974	19767124	ENSG00000109851	protein_coding	ENST00000524983	20160475	393426.000000	proximity ENSG00000109851:19160475-21160475
chr11:19766973-19767124	11	19766974	19767124	ENSG00000109854	protein_coding	ENST00000868110	20355910	588861.000000	proximity ENSG00000109854:19355910-21355910
chr11:19766973-19767124	11	19766974	19767124	ENSG00000110786	protein_coding	ENST00000396170	18792721	974328.000000	proximity ENSG00000110786:17792721-19792721
chr11:19766973-19767124	11	19766974	19767124	ENSG00000129170	protein_coding	ENST00000862857	19202042	565007.000000	proximity ENSG00000129170:18202042-20202042
chr11:19766973-19767124	11	19766974	19767124	ENSG00000129173	protein_coding	ENST00000250024	19240945	526104.000000	proximity ENSG00000129173:18240945-20240945
chr11:19766973-19767124	11	19766974	19767124	ENSG00000165970	protein_coding	ENST00000525748	20599608	832559.000000	proximity ENSG00000165970:19599608-21599608
chr11:19766973-19767124	11	19766974	19767124	ENSG00000165973	protein_coding	ENST00000918540	20669558	902509.000000	proximity ENSG00000165973:19669558-21669558
chr11:19766973-19767124	11	19766974	19767124	ENSG00000166833	protein_coding	ENST00000396085	19712837	54212.000000	proximity ENSG00000166833:18712837-20712837
chr11:19766973-19767124	11	19766974	19767124	ENSG00000170255	protein_coding	ENST00000526914	18939414	827635.000000	proximity ENSG00000170255:17939414-19939414
chr11:19766973-19767124	11	19766974	19767124	ENSG00000177054	protein_coding	ENST00000862732	19117169	649880.000000	proximity ENSG00000177054:18117169-20117169
chr11:19766973-19767124	11	19766974	19767124	ENSG00000183695	protein_coding	ENST00000329773	19060717	706332.000000	proximity ENSG00000183695:18060717-20060717
chr11:19766973-19767124	11	19766974	19767124	ENSG00000185238	protein_coding	ENST00000862434	20387591	620542.000000	proximity ENSG00000185238:19387591-21387591
chr11:19769873-19770024	11	19769874	19770024	ENSG00000109851	protein_coding	ENST00000524983	20160475	390526.000000	proximity ENSG00000109851:19160475-21160475
chr11:19769873-19770024	11	19769874	19770024	ENSG00000109854	protein_coding	ENST00000868110	20355910	585961.000000	proximity ENSG00000109854:19355910-21355910
chr11:19769873-19770024	11	19769874	19770024	ENSG00000110786	protein_coding	ENST00000396170	18792721	977228.000000	proximity ENSG00000110786:17792721-19792721
chr11:19769873-19770024	11	19769874	19770024	ENSG00000129170	protein_coding	ENST00000862857	19202042	567907.000000	proximity ENSG00000129170:18202042-20202042
chr11:19769873-19770024	11	19769874	19770024	ENSG00000129173	protein_coding	ENST00000250024	19240945	529004.000000	proximity ENSG00000129173:18240945-20240945
chr11:19769873-19770024	11	19769874	19770024	ENSG00000165970	protein_coding	ENST00000525748	20599608	829659.000000	proximity ENSG00000165970:19599608-21599608
chr11:19769873-19770024	11	19769874	19770024	ENSG00000165973	protein_coding	ENST00000918540	20669558	899609.000000	proximity ENSG00000165973:19669558-21669558
chr11:19769873-19770024	11	19769874	19770024	ENSG00000166833	protein_coding	ENST00000396085	19712837	57112.000000	proximity ENSG00000166833:18712837-20712837
chr11:19769873-19770024	11	19769874	19770024	ENSG00000170255	protein_coding	ENST00000526914	18939414	830535.000000	proximity ENSG00000170255:17939414-19939414
chr11:19769873-19770024	11	19769874	19770024	ENSG00000177054	protein_coding	ENST00000862732	19117169	652780.000000	proximity ENSG00000177054:18117169-20117169
chr11:19769873-19770024	11	19769874	19770024	ENSG00000183695	protein_coding	ENST00000329773	19060717	709232.000000	proximity ENSG00000183695:18060717-20060717
chr11:19769873-19770024	11	19769874	19770024	ENSG00000185238	protein_coding	ENST00000862434	20387591	617642.000000	proximity ENSG00000185238:19387591-21387591
chr11:19776473-19776624	11	19776474	19776624	ENSG00000109851	protein_coding	ENST00000524983	20160475	383926.000000	proximity ENSG00000109851:19160475-21160475
chr11:19776473-19776624	11	19776474	19776624	ENSG00000109854	protein_coding	ENST00000868110	20355910	579361.000000	proximity ENSG00000109854:19355910-21355910
chr11:19776473-19776624	11	19776474	19776624	ENSG00000110786	protein_coding	ENST00000396170	18792721	983828.000000	proximity ENSG00000110786:17792721-19792721
chr11:19776473-19776624	11	19776474	19776624	ENSG00000129170	protein_coding	ENST00000862857	19202042	574507.000000	proximity ENSG00000129170:18202042-20202042
chr11:19776473-19776624	11	19776474	19776624	ENSG00000129173	protein_coding	ENST00000250024	19240945	535604.000000	proximity ENSG00000129173:18240945-20240945
chr11:19776473-19776624	11	19776474	19776624	ENSG00000165970	protein_coding	ENST00000525748	20599608	823059.000000	proximity ENSG00000165970:19599608-21599608
chr11:19776473-19776624	11	19776474	19776624	ENSG00000165973	protein_coding	ENST00000918540	20669558	893009.000000	proximity ENSG00000165973:19669558-21669558
chr11:19776473-19776624	11	19776474	19776624	ENSG00000166833	protein_coding	ENST00000396085	19712837	63712.000000	proximity ENSG00000166833:18712837-20712837
chr11:19776473-19776624	11	19776474	19776624	ENSG00000170255	protein_coding	ENST00000526914	18939414	837135.000000	proximity ENSG00000170255:17939414-19939414
chr11:19776473-19776624	11	19776474	19776624	ENSG00000177054	protein_coding	ENST00000862732	19117169	659380.000000	proximity ENSG00000177054:18117169-20117169
chr11:19776473-19776624	11	19776474	19776624	ENSG00000183695	protein_coding	ENST00000329773	19060717	715832.000000	proximity ENSG00000183695:18060717-20060717
chr11:19776473-19776624	11	19776474	19776624	ENSG00000185238	protein_coding	ENST00000862434	20387591	611042.000000	proximity ENSG00000185238:19387591-21387591
chr11:1978929-1979200	11	1978930	1979200	ENSG00000053918	protein_coding	ENST00000155840	2445008	465943.000000	proximity ENSG00000053918:1445008-3445008
chr11:1978929-1979200	11	1978930	1979200	ENSG00000064201	protein_coding	ENST00000182290	2302013	322948.000000	proximity ENSG00000064201:1302013-3302013
chr11:1978929-1979200	11	1978930	1979200	ENSG00000070985	protein_coding	ENST00000696290	2444514	465449.000000	proximity ENSG00000070985:1444514-3444514
chr11:1978929-1979200	11	1978930	1979200	ENSG00000078902	protein_coding	ENST00000961564	1309652	669413.000000	proximity ENSG00000078902:309652-2309652
chr11:1978929-1979200	11	1978930	1979200	ENSG00000110628	protein_coding	ENST00000948730	2902331	923266.000000	proximity ENSG00000110628:1902331-3902331
chr11:1978929-1979200	11	1978930	1979200	ENSG00000110651	protein_coding	ENST00000905045	2377310	398245.000000	proximity ENSG00000110651:1377310-3377310
chr11:1978929-1979200	11	1978930	1979200	ENSG00000110665	protein_coding	ENST00000856028	2303180	324115.000000	proximity ENSG00000110665:1303180-3303180
chr11:1978929-1979200	11	1978930	1979200	ENSG00000117983	protein_coding	ENST00000529681	1223066	755999.000000	proximity ENSG00000117983:223066-2223066
chr11:1978929-1979200	11	1978930	1979200	ENSG00000117984	protein_coding	ENST00000367196	1762403	216662.000000	proximity ENSG00000117984:762403-2762403
chr11:1978929-1979200	11	1978930	1979200	ENSG00000129757	protein_coding	ENST00000953340	2885775	906710.000000	proximity ENSG00000129757:1885775-3885775
chr11:1978929-1979200	11	1978930	1979200	ENSG00000129965	protein_coding	ENST00000397270	2161209	182144.000000	proximity ENSG00000129965:1161209-3161209
chr11:1978929-1979200	11	1978930	1979200	ENSG00000130592	protein_coding	ENST00000406638	1870244	108821.000000	proximity ENSG00000130592:870244-2870244
chr11:1978929-1979200	11	1978930	1979200	ENSG00000130595	protein_coding	ENST00000943890	1919535	59530.000000	proximity ENSG00000130595:919535-2919535
chr11:1978929-1979200	11	1978930	1979200	ENSG00000130598	protein_coding	ENST00000381911	1838981	140084.000000	proximity ENSG00000130598:838981-2838981
chr11:1978929-1979200	11	1978930	1979200	ENSG00000149043	protein_coding	ENST00000852977	1831056	148009.000000	proximity ENSG00000149043:831056-2831056
chr11:1978929-1979200	11	1978930	1979200	ENSG00000167244	protein_coding	ENST00000416167	2139389	160324.000000	proximity ENSG00000167244:1139389-3139389
chr11:1978929-1979200	11	1978930	1979200	ENSG00000174672	protein_coding	ENST00000949451	1389939	589126.000000	proximity ENSG00000174672:389939-2389939
chr11:1978929-1979200	11	1978930	1979200	ENSG00000180176	protein_coding	ENST00000941211	2171816	192751.000000	proximity ENSG00000180176:1171816-3171816
chr11:1978929-1979200	11	1978930	1979200	ENSG00000181649	protein_coding	ENST00000314222	2929420	950355.000000	proximity ENSG00000181649:1929420-3929420
chr11:1978929-1979200	11	1978930	1979200	ENSG00000182208	protein_coding	ENST00000329957	1486779	492286.000000	proximity ENSG00000182208:486779-2486779
chr11:1978929-1979200	11	1978930	1979200	ENSG00000183734	protein_coding	ENST00000331289	2270588	291523.000000	proximity ENSG00000183734:1270588-3270588
chr11:1978929-1979200	11	1978930	1979200	ENSG00000184281	protein_coding	ENST00000867311	2400750	421685.000000	proximity ENSG00000184281:1400750-3400750
chr11:1978929-1979200	11	1978930	1979200	ENSG00000184545	protein_coding	ENST00000397374	1572271	406794.000000	proximity ENSG00000184545:572271-2572271
chr11:1978929-1979200	11	1978930	1979200	ENSG00000184956	protein_coding	ENST00000421673	1036718	942347.000000	proximity ENSG00000184956:36718-2036718
chr11:1978929-1979200	11	1978930	1979200	ENSG00000185940	protein_coding	ENST00000399676	1629775	349290.000000	proximity ENSG00000185940:629775-2629775
chr11:1978929-1979200	11	1978930	1979200	ENSG00000196224	protein_coding	ENST00000399685	1608463	370602.000000	proximity ENSG00000196224:608463-2608463
chr11:1978929-1979200	11	1978930	1979200	ENSG00000198788	protein_coding	ENST00000675028	1074875	904190.000000	proximity ENSG00000198788:74875-2074875
chr11:1978929-1979200	11	1978930	1979200	ENSG00000205864	protein_coding	ENST00000382160	1697195	281870.000000	proximity ENSG00000205864:697195-2697195
chr11:1978929-1979200	11	1978930	1979200	ENSG00000205867	protein_coding	ENST00000412090	1598294	380771.000000	proximity ENSG00000205867:598294-2598294
chr11:1978929-1979200	11	1978930	1979200	ENSG00000205869	protein_coding	ENST00000382171	1585283	393782.000000	proximity ENSG00000205869:585283-2585283
chr11:1978929-1979200	11	1978930	1979200	ENSG00000214026	protein_coding	ENST00000954473	1947339	31726.000000	proximity ENSG00000214026:947339-2947339
chr11:1978929-1979200	11	1978930	1979200	ENSG00000215182	protein_coding	ENST00000621226	1157953	821112.000000	proximity ENSG00000215182:157953-2157953
chr11:1978929-1979200	11	1978930	1979200	ENSG00000241598	protein_coding	ENST00000399682	1622138	356927.000000	proximity ENSG00000241598:622138-2622138
chr11:1978929-1979200	11	1978930	1979200	ENSG00000244242	protein_coding	ENST00000340134	1750595	228470.000000	proximity ENSG00000244242:750595-2750595
chr11:1978929-1979200	11	1978930	1979200	ENSG00000250644	protein_coding	ENST00000636397	1763932	215133.000000	proximity ENSG00000250644:763932-2763932
chr11:1978929-1979200	11	1978930	1979200	ENSG00000254647	protein_coding	ENST00000397262	2161204	182139.000000	proximity ENSG00000254647:1161204-3161204
chr11:1978929-1979200	11	1978930	1979200	ENSG00000283787	protein_coding	ENST00000640310	1891895	87170.000000	proximity ENSG00000283787:891895-2891895
chr11:1978929-1979200	11	1978930	1979200	ENSG00000284779	protein_coding	ENST00000643349	2149603	170538.000000	proximity ENSG00000284779:1149603-3149603
chr11:19789778-19789929	11	19789779	19789929	ENSG00000109851	protein_coding	ENST00000524983	20160475	370621.000000	proximity ENSG00000109851:19160475-21160475
chr11:19789778-19789929	11	19789779	19789929	ENSG00000109854	protein_coding	ENST00000868110	20355910	566056.000000	proximity ENSG00000109854:19355910-21355910
chr11:19789778-19789929	11	19789779	19789929	ENSG00000110786	protein_coding	ENST00000396170	18792721	997133.000000	proximity ENSG00000110786:17792721-19792721
chr11:19789778-19789929	11	19789779	19789929	ENSG00000129170	protein_coding	ENST00000862857	19202042	587812.000000	proximity ENSG00000129170:18202042-20202042
chr11:19789778-19789929	11	19789779	19789929	ENSG00000129173	protein_coding	ENST00000250024	19240945	548909.000000	proximity ENSG00000129173:18240945-20240945
chr11:19789778-19789929	11	19789779	19789929	ENSG00000165970	protein_coding	ENST00000525748	20599608	809754.000000	proximity ENSG00000165970:19599608-21599608
chr11:19789778-19789929	11	19789779	19789929	ENSG00000165973	protein_coding	ENST00000918540	20669558	879704.000000	proximity ENSG00000165973:19669558-21669558
chr11:19789778-19789929	11	19789779	19789929	ENSG00000166833	protein_coding	ENST00000396085	19712837	77017.000000	proximity ENSG00000166833:18712837-20712837
chr11:19789778-19789929	11	19789779	19789929	ENSG00000170255	protein_coding	ENST00000526914	18939414	850440.000000	proximity ENSG00000170255:17939414-19939414
chr11:19789778-19789929	11	19789779	19789929	ENSG00000177054	protein_coding	ENST00000862732	19117169	672685.000000	proximity ENSG00000177054:18117169-20117169
chr11:19789778-19789929	11	19789779	19789929	ENSG00000183695	protein_coding	ENST00000329773	19060717	729137.000000	proximity ENSG00000183695:18060717-20060717
chr11:19789778-19789929	11	19789779	19789929	ENSG00000185238	protein_coding	ENST00000862434	20387591	597737.000000	proximity ENSG00000185238:19387591-21387591
chr11:19789933-19790084	11	19789934	19790084	ENSG00000109851	protein_coding	ENST00000524983	20160475	370466.000000	proximity ENSG00000109851:19160475-21160475
chr11:19789933-19790084	11	19789934	19790084	ENSG00000109854	protein_coding	ENST00000868110	20355910	565901.000000	proximity ENSG00000109854:19355910-21355910
chr11:19789933-19790084	11	19789934	19790084	ENSG00000110786	protein_coding	ENST00000396170	18792721	997288.000000	proximity ENSG00000110786:17792721-19792721
chr11:19789933-19790084	11	19789934	19790084	ENSG00000129170	protein_coding	ENST00000862857	19202042	587967.000000	proximity ENSG00000129170:18202042-20202042
chr11:19789933-19790084	11	19789934	19790084	ENSG00000129173	protein_coding	ENST00000250024	19240945	549064.000000	proximity ENSG00000129173:18240945-20240945
chr11:19789933-19790084	11	19789934	19790084	ENSG00000165970	protein_coding	ENST00000525748	20599608	809599.000000	proximity ENSG00000165970:19599608-21599608
chr11:19789933-19790084	11	19789934	19790084	ENSG00000165973	protein_coding	ENST00000918540	20669558	879549.000000	proximity ENSG00000165973:19669558-21669558
chr11:19789933-19790084	11	19789934	19790084	ENSG00000166833	protein_coding	ENST00000396085	19712837	77172.000000	proximity ENSG00000166833:18712837-20712837
chr11:19789933-19790084	11	19789934	19790084	ENSG00000170255	protein_coding	ENST00000526914	18939414	850595.000000	proximity ENSG00000170255:17939414-19939414
chr11:19789933-19790084	11	19789934	19790084	ENSG00000177054	protein_coding	ENST00000862732	19117169	672840.000000	proximity ENSG00000177054:18117169-20117169
chr11:19789933-19790084	11	19789934	19790084	ENSG00000183695	protein_coding	ENST00000329773	19060717	729292.000000	proximity ENSG00000183695:18060717-20060717
chr11:19789933-19790084	11	19789934	19790084	ENSG00000185238	protein_coding	ENST00000862434	20387591	597582.000000	proximity ENSG00000185238:19387591-21387591
chr11:19790498-19790649	11	19790499	19790649	ENSG00000109851	protein_coding	ENST00000524983	20160475	369901.000000	proximity ENSG00000109851:19160475-21160475
chr11:19790498-19790649	11	19790499	19790649	ENSG00000109854	protein_coding	ENST00000868110	20355910	565336.000000	proximity ENSG00000109854:19355910-21355910
chr11:19790498-19790649	11	19790499	19790649	ENSG00000110786	protein_coding	ENST00000396170	18792721	997853.000000	proximity ENSG00000110786:17792721-19792721
chr11:19790498-19790649	11	19790499	19790649	ENSG00000129170	protein_coding	ENST00000862857	19202042	588532.000000	proximity ENSG00000129170:18202042-20202042
chr11:19790498-19790649	11	19790499	19790649	ENSG00000129173	protein_coding	ENST00000250024	19240945	549629.000000	proximity ENSG00000129173:18240945-20240945
chr11:19790498-19790649	11	19790499	19790649	ENSG00000165970	protein_coding	ENST00000525748	20599608	809034.000000	proximity ENSG00000165970:19599608-21599608
chr11:19790498-19790649	11	19790499	19790649	ENSG00000165973	protein_coding	ENST00000918540	20669558	878984.000000	proximity ENSG00000165973:19669558-21669558
chr11:19790498-19790649	11	19790499	19790649	ENSG00000166833	protein_coding	ENST00000396085	19712837	77737.000000	proximity ENSG00000166833:18712837-20712837
chr11:19790498-19790649	11	19790499	19790649	ENSG00000170255	protein_coding	ENST00000526914	18939414	851160.000000	proximity ENSG00000170255:17939414-19939414
chr11:19790498-19790649	11	19790499	19790649	ENSG00000177054	protein_coding	ENST00000862732	19117169	673405.000000	proximity ENSG00000177054:18117169-20117169
chr11:19790498-19790649	11	19790499	19790649	ENSG00000183695	protein_coding	ENST00000329773	19060717	729857.000000	proximity ENSG00000183695:18060717-20060717
chr11:19790498-19790649	11	19790499	19790649	ENSG00000185238	protein_coding	ENST00000862434	20387591	597017.000000	proximity ENSG00000185238:19387591-21387591
chr11:19792693-19792844	11	19792694	19792844	ENSG00000109851	protein_coding	ENST00000524983	20160475	367706.000000	proximity ENSG00000109851:19160475-21160475
chr11:19792693-19792844	11	19792694	19792844	ENSG00000109854	protein_coding	ENST00000868110	20355910	563141.000000	proximity ENSG00000109854:19355910-21355910
chr11:19792693-19792844	11	19792694	19792844	ENSG00000110786	protein_coding	ENST00000396170	18792721	1000048.000000	proximity ENSG00000110786:17792721-19792721
chr11:19792693-19792844	11	19792694	19792844	ENSG00000129170	protein_coding	ENST00000862857	19202042	590727.000000	proximity ENSG00000129170:18202042-20202042
chr11:19792693-19792844	11	19792694	19792844	ENSG00000129173	protein_coding	ENST00000250024	19240945	551824.000000	proximity ENSG00000129173:18240945-20240945
chr11:19792693-19792844	11	19792694	19792844	ENSG00000165970	protein_coding	ENST00000525748	20599608	806839.000000	proximity ENSG00000165970:19599608-21599608
chr11:19792693-19792844	11	19792694	19792844	ENSG00000165973	protein_coding	ENST00000918540	20669558	876789.000000	proximity ENSG00000165973:19669558-21669558
chr11:19792693-19792844	11	19792694	19792844	ENSG00000166833	protein_coding	ENST00000396085	19712837	79932.000000	proximity ENSG00000166833:18712837-20712837
chr11:19792693-19792844	11	19792694	19792844	ENSG00000170255	protein_coding	ENST00000526914	18939414	853355.000000	proximity ENSG00000170255:17939414-19939414
chr11:19792693-19792844	11	19792694	19792844	ENSG00000177054	protein_coding	ENST00000862732	19117169	675600.000000	proximity ENSG00000177054:18117169-20117169
chr11:19792693-19792844	11	19792694	19792844	ENSG00000183695	protein_coding	ENST00000329773	19060717	732052.000000	proximity ENSG00000183695:18060717-20060717
chr11:19792693-19792844	11	19792694	19792844	ENSG00000185238	protein_coding	ENST00000862434	20387591	594822.000000	proximity ENSG00000185238:19387591-21387591
chr11:19800313-19800464	11	19800314	19800464	ENSG00000109851	protein_coding	ENST00000524983	20160475	360086.000000	proximity ENSG00000109851:19160475-21160475
chr11:19800313-19800464	11	19800314	19800464	ENSG00000109854	protein_coding	ENST00000868110	20355910	555521.000000	proximity ENSG00000109854:19355910-21355910
chr11:19800313-19800464	11	19800314	19800464	ENSG00000129170	protein_coding	ENST00000862857	19202042	598347.000000	proximity ENSG00000129170:18202042-20202042
chr11:19800313-19800464	11	19800314	19800464	ENSG00000129173	protein_coding	ENST00000250024	19240945	559444.000000	proximity ENSG00000129173:18240945-20240945
chr11:19800313-19800464	11	19800314	19800464	ENSG00000165970	protein_coding	ENST00000525748	20599608	799219.000000	proximity ENSG00000165970:19599608-21599608
chr11:19800313-19800464	11	19800314	19800464	ENSG00000165973	protein_coding	ENST00000918540	20669558	869169.000000	proximity ENSG00000165973:19669558-21669558
chr11:19800313-19800464	11	19800314	19800464	ENSG00000166833	protein_coding	ENST00000396085	19712837	87552.000000	proximity ENSG00000166833:18712837-20712837
chr11:19800313-19800464	11	19800314	19800464	ENSG00000170255	protein_coding	ENST00000526914	18939414	860975.000000	proximity ENSG00000170255:17939414-19939414
chr11:19800313-19800464	11	19800314	19800464	ENSG00000177054	protein_coding	ENST00000862732	19117169	683220.000000	proximity ENSG00000177054:18117169-20117169
chr11:19800313-19800464	11	19800314	19800464	ENSG00000183695	protein_coding	ENST00000329773	19060717	739672.000000	proximity ENSG00000183695:18060717-20060717
chr11:19800313-19800464	11	19800314	19800464	ENSG00000185238	protein_coding	ENST00000862434	20387591	587202.000000	proximity ENSG00000185238:19387591-21387591
chr11:19800853-19801004	11	19800854	19801004	ENSG00000109851	protein_coding	ENST00000524983	20160475	359546.000000	proximity ENSG00000109851:19160475-21160475
chr11:19800853-19801004	11	19800854	19801004	ENSG00000109854	protein_coding	ENST00000868110	20355910	554981.000000	proximity ENSG00000109854:19355910-21355910
chr11:19800853-19801004	11	19800854	19801004	ENSG00000129170	protein_coding	ENST00000862857	19202042	598887.000000	proximity ENSG00000129170:18202042-20202042
chr11:19800853-19801004	11	19800854	19801004	ENSG00000129173	protein_coding	ENST00000250024	19240945	559984.000000	proximity ENSG00000129173:18240945-20240945
chr11:19800853-19801004	11	19800854	19801004	ENSG00000165970	protein_coding	ENST00000525748	20599608	798679.000000	proximity ENSG00000165970:19599608-21599608
chr11:19800853-19801004	11	19800854	19801004	ENSG00000165973	protein_coding	ENST00000918540	20669558	868629.000000	proximity ENSG00000165973:19669558-21669558
chr11:19800853-19801004	11	19800854	19801004	ENSG00000166833	protein_coding	ENST00000396085	19712837	88092.000000	proximity ENSG00000166833:18712837-20712837
chr11:19800853-19801004	11	19800854	19801004	ENSG00000170255	protein_coding	ENST00000526914	18939414	861515.000000	proximity ENSG00000170255:17939414-19939414
chr11:19800853-19801004	11	19800854	19801004	ENSG00000177054	protein_coding	ENST00000862732	19117169	683760.000000	proximity ENSG00000177054:18117169-20117169
chr11:19800853-19801004	11	19800854	19801004	ENSG00000183695	protein_coding	ENST00000329773	19060717	740212.000000	proximity ENSG00000183695:18060717-20060717
chr11:19800853-19801004	11	19800854	19801004	ENSG00000185238	protein_coding	ENST00000862434	20387591	586662.000000	proximity ENSG00000185238:19387591-21387591
chr11:19801053-19801204	11	19801054	19801204	ENSG00000109851	protein_coding	ENST00000524983	20160475	359346.000000	proximity ENSG00000109851:19160475-21160475
chr11:19801053-19801204	11	19801054	19801204	ENSG00000109854	protein_coding	ENST00000868110	20355910	554781.000000	proximity ENSG00000109854:19355910-21355910
chr11:19801053-19801204	11	19801054	19801204	ENSG00000129170	protein_coding	ENST00000862857	19202042	599087.000000	proximity ENSG00000129170:18202042-20202042
chr11:19801053-19801204	11	19801054	19801204	ENSG00000129173	protein_coding	ENST00000250024	19240945	560184.000000	proximity ENSG00000129173:18240945-20240945
chr11:19801053-19801204	11	19801054	19801204	ENSG00000165970	protein_coding	ENST00000525748	20599608	798479.000000	proximity ENSG00000165970:19599608-21599608
chr11:19801053-19801204	11	19801054	19801204	ENSG00000165973	protein_coding	ENST00000918540	20669558	868429.000000	proximity ENSG00000165973:19669558-21669558
chr11:19801053-19801204	11	19801054	19801204	ENSG00000166833	protein_coding	ENST00000396085	19712837	88292.000000	proximity ENSG00000166833:18712837-20712837
chr11:19801053-19801204	11	19801054	19801204	ENSG00000170255	protein_coding	ENST00000526914	18939414	861715.000000	proximity ENSG00000170255:17939414-19939414
chr11:19801053-19801204	11	19801054	19801204	ENSG00000177054	protein_coding	ENST00000862732	19117169	683960.000000	proximity ENSG00000177054:18117169-20117169
chr11:19801053-19801204	11	19801054	19801204	ENSG00000183695	protein_coding	ENST00000329773	19060717	740412.000000	proximity ENSG00000183695:18060717-20060717
chr11:19801053-19801204	11	19801054	19801204	ENSG00000185238	protein_coding	ENST00000862434	20387591	586462.000000	proximity ENSG00000185238:19387591-21387591
chr11:19808613-19808764	11	19808614	19808764	ENSG00000109851	protein_coding	ENST00000524983	20160475	351786.000000	proximity ENSG00000109851:19160475-21160475
chr11:19808613-19808764	11	19808614	19808764	ENSG00000109854	protein_coding	ENST00000868110	20355910	547221.000000	proximity ENSG00000109854:19355910-21355910
chr11:19808613-19808764	11	19808614	19808764	ENSG00000129170	protein_coding	ENST00000862857	19202042	606647.000000	proximity ENSG00000129170:18202042-20202042
chr11:19808613-19808764	11	19808614	19808764	ENSG00000129173	protein_coding	ENST00000250024	19240945	567744.000000	proximity ENSG00000129173:18240945-20240945
chr11:19808613-19808764	11	19808614	19808764	ENSG00000165970	protein_coding	ENST00000525748	20599608	790919.000000	proximity ENSG00000165970:19599608-21599608
chr11:19808613-19808764	11	19808614	19808764	ENSG00000165973	protein_coding	ENST00000918540	20669558	860869.000000	proximity ENSG00000165973:19669558-21669558
chr11:19808613-19808764	11	19808614	19808764	ENSG00000166833	protein_coding	ENST00000396085	19712837	95852.000000	proximity ENSG00000166833:18712837-20712837
chr11:19808613-19808764	11	19808614	19808764	ENSG00000170255	protein_coding	ENST00000526914	18939414	869275.000000	proximity ENSG00000170255:17939414-19939414
chr11:19808613-19808764	11	19808614	19808764	ENSG00000177054	protein_coding	ENST00000862732	19117169	691520.000000	proximity ENSG00000177054:18117169-20117169
chr11:19808613-19808764	11	19808614	19808764	ENSG00000183695	protein_coding	ENST00000329773	19060717	747972.000000	proximity ENSG00000183695:18060717-20060717
chr11:19808613-19808764	11	19808614	19808764	ENSG00000185238	protein_coding	ENST00000862434	20387591	578902.000000	proximity ENSG00000185238:19387591-21387591
chr11:19816153-19816304	11	19816154	19816304	ENSG00000109851	protein_coding	ENST00000524983	20160475	344246.000000	proximity ENSG00000109851:19160475-21160475
chr11:19816153-19816304	11	19816154	19816304	ENSG00000109854	protein_coding	ENST00000868110	20355910	539681.000000	proximity ENSG00000109854:19355910-21355910
chr11:19816153-19816304	11	19816154	19816304	ENSG00000129170	protein_coding	ENST00000862857	19202042	614187.000000	proximity ENSG00000129170:18202042-20202042
chr11:19816153-19816304	11	19816154	19816304	ENSG00000129173	protein_coding	ENST00000250024	19240945	575284.000000	proximity ENSG00000129173:18240945-20240945
chr11:19816153-19816304	11	19816154	19816304	ENSG00000165970	protein_coding	ENST00000525748	20599608	783379.000000	proximity ENSG00000165970:19599608-21599608
chr11:19816153-19816304	11	19816154	19816304	ENSG00000165973	protein_coding	ENST00000918540	20669558	853329.000000	proximity ENSG00000165973:19669558-21669558
chr11:19816153-19816304	11	19816154	19816304	ENSG00000166833	protein_coding	ENST00000396085	19712837	103392.000000	proximity ENSG00000166833:18712837-20712837
chr11:19816153-19816304	11	19816154	19816304	ENSG00000170255	protein_coding	ENST00000526914	18939414	876815.000000	proximity ENSG00000170255:17939414-19939414
chr11:19816153-19816304	11	19816154	19816304	ENSG00000177054	protein_coding	ENST00000862732	19117169	699060.000000	proximity ENSG00000177054:18117169-20117169
chr11:19816153-19816304	11	19816154	19816304	ENSG00000183695	protein_coding	ENST00000329773	19060717	755512.000000	proximity ENSG00000183695:18060717-20060717
chr11:19816153-19816304	11	19816154	19816304	ENSG00000185238	protein_coding	ENST00000862434	20387591	571362.000000	proximity ENSG00000185238:19387591-21387591
chr11:19820278-19820429	11	19820279	19820429	ENSG00000109851	protein_coding	ENST00000524983	20160475	340121.000000	proximity ENSG00000109851:19160475-21160475
chr11:19820278-19820429	11	19820279	19820429	ENSG00000109854	protein_coding	ENST00000868110	20355910	535556.000000	proximity ENSG00000109854:19355910-21355910
chr11:19820278-19820429	11	19820279	19820429	ENSG00000129170	protein_coding	ENST00000862857	19202042	618312.000000	proximity ENSG00000129170:18202042-20202042
chr11:19820278-19820429	11	19820279	19820429	ENSG00000129173	protein_coding	ENST00000250024	19240945	579409.000000	proximity ENSG00000129173:18240945-20240945
chr11:19820278-19820429	11	19820279	19820429	ENSG00000165970	protein_coding	ENST00000525748	20599608	779254.000000	proximity ENSG00000165970:19599608-21599608
chr11:19820278-19820429	11	19820279	19820429	ENSG00000165973	protein_coding	ENST00000918540	20669558	849204.000000	proximity ENSG00000165973:19669558-21669558
chr11:19820278-19820429	11	19820279	19820429	ENSG00000166833	protein_coding	ENST00000396085	19712837	107517.000000	proximity ENSG00000166833:18712837-20712837
chr11:19820278-19820429	11	19820279	19820429	ENSG00000170255	protein_coding	ENST00000526914	18939414	880940.000000	proximity ENSG00000170255:17939414-19939414
chr11:19820278-19820429	11	19820279	19820429	ENSG00000177054	protein_coding	ENST00000862732	19117169	703185.000000	proximity ENSG00000177054:18117169-20117169
chr11:19820278-19820429	11	19820279	19820429	ENSG00000183695	protein_coding	ENST00000329773	19060717	759637.000000	proximity ENSG00000183695:18060717-20060717
chr11:19820278-19820429	11	19820279	19820429	ENSG00000185238	protein_coding	ENST00000862434	20387591	567237.000000	proximity ENSG00000185238:19387591-21387591
chr11:19825353-19825504	11	19825354	19825504	ENSG00000109851	protein_coding	ENST00000524983	20160475	335046.000000	proximity ENSG00000109851:19160475-21160475
chr11:19825353-19825504	11	19825354	19825504	ENSG00000109854	protein_coding	ENST00000868110	20355910	530481.000000	proximity ENSG00000109854:19355910-21355910
chr11:19825353-19825504	11	19825354	19825504	ENSG00000129170	protein_coding	ENST00000862857	19202042	623387.000000	proximity ENSG00000129170:18202042-20202042
chr11:19825353-19825504	11	19825354	19825504	ENSG00000129173	protein_coding	ENST00000250024	19240945	584484.000000	proximity ENSG00000129173:18240945-20240945
chr11:19825353-19825504	11	19825354	19825504	ENSG00000165970	protein_coding	ENST00000525748	20599608	774179.000000	proximity ENSG00000165970:19599608-21599608
chr11:19825353-19825504	11	19825354	19825504	ENSG00000165973	protein_coding	ENST00000918540	20669558	844129.000000	proximity ENSG00000165973:19669558-21669558
chr11:19825353-19825504	11	19825354	19825504	ENSG00000166833	protein_coding	ENST00000396085	19712837	112592.000000	proximity ENSG00000166833:18712837-20712837
chr11:19825353-19825504	11	19825354	19825504	ENSG00000170255	protein_coding	ENST00000526914	18939414	886015.000000	proximity ENSG00000170255:17939414-19939414
chr11:19825353-19825504	11	19825354	19825504	ENSG00000177054	protein_coding	ENST00000862732	19117169	708260.000000	proximity ENSG00000177054:18117169-20117169
chr11:19825353-19825504	11	19825354	19825504	ENSG00000183695	protein_coding	ENST00000329773	19060717	764712.000000	proximity ENSG00000183695:18060717-20060717
chr11:19825353-19825504	11	19825354	19825504	ENSG00000185238	protein_coding	ENST00000862434	20387591	562162.000000	proximity ENSG00000185238:19387591-21387591
chr11:19828473-19828624	11	19828474	19828624	ENSG00000109851	protein_coding	ENST00000524983	20160475	331926.000000	proximity ENSG00000109851:19160475-21160475
chr11:19828473-19828624	11	19828474	19828624	ENSG00000109854	protein_coding	ENST00000868110	20355910	527361.000000	proximity ENSG00000109854:19355910-21355910
chr11:19828473-19828624	11	19828474	19828624	ENSG00000129170	protein_coding	ENST00000862857	19202042	626507.000000	proximity ENSG00000129170:18202042-20202042
chr11:19828473-19828624	11	19828474	19828624	ENSG00000129173	protein_coding	ENST00000250024	19240945	587604.000000	proximity ENSG00000129173:18240945-20240945
chr11:19828473-19828624	11	19828474	19828624	ENSG00000165970	protein_coding	ENST00000525748	20599608	771059.000000	proximity ENSG00000165970:19599608-21599608
chr11:19828473-19828624	11	19828474	19828624	ENSG00000165973	protein_coding	ENST00000918540	20669558	841009.000000	proximity ENSG00000165973:19669558-21669558
chr11:19828473-19828624	11	19828474	19828624	ENSG00000166833	protein_coding	ENST00000396085	19712837	115712.000000	proximity ENSG00000166833:18712837-20712837
chr11:19828473-19828624	11	19828474	19828624	ENSG00000170255	protein_coding	ENST00000526914	18939414	889135.000000	proximity ENSG00000170255:17939414-19939414
chr11:19828473-19828624	11	19828474	19828624	ENSG00000177054	protein_coding	ENST00000862732	19117169	711380.000000	proximity ENSG00000177054:18117169-20117169
chr11:19828473-19828624	11	19828474	19828624	ENSG00000183695	protein_coding	ENST00000329773	19060717	767832.000000	proximity ENSG00000183695:18060717-20060717
chr11:19828473-19828624	11	19828474	19828624	ENSG00000185238	protein_coding	ENST00000862434	20387591	559042.000000	proximity ENSG00000185238:19387591-21387591
chr11:19829138-19829289	11	19829139	19829289	ENSG00000109851	protein_coding	ENST00000524983	20160475	331261.000000	proximity ENSG00000109851:19160475-21160475
chr11:19829138-19829289	11	19829139	19829289	ENSG00000109854	protein_coding	ENST00000868110	20355910	526696.000000	proximity ENSG00000109854:19355910-21355910
chr11:19829138-19829289	11	19829139	19829289	ENSG00000129170	protein_coding	ENST00000862857	19202042	627172.000000	proximity ENSG00000129170:18202042-20202042
chr11:19829138-19829289	11	19829139	19829289	ENSG00000129173	protein_coding	ENST00000250024	19240945	588269.000000	proximity ENSG00000129173:18240945-20240945
chr11:19829138-19829289	11	19829139	19829289	ENSG00000165970	protein_coding	ENST00000525748	20599608	770394.000000	proximity ENSG00000165970:19599608-21599608
chr11:19829138-19829289	11	19829139	19829289	ENSG00000165973	protein_coding	ENST00000918540	20669558	840344.000000	proximity ENSG00000165973:19669558-21669558
chr11:19829138-19829289	11	19829139	19829289	ENSG00000166833	protein_coding	ENST00000396085	19712837	116377.000000	proximity ENSG00000166833:18712837-20712837
chr11:19829138-19829289	11	19829139	19829289	ENSG00000170255	protein_coding	ENST00000526914	18939414	889800.000000	proximity ENSG00000170255:17939414-19939414
chr11:19829138-19829289	11	19829139	19829289	ENSG00000177054	protein_coding	ENST00000862732	19117169	712045.000000	proximity ENSG00000177054:18117169-20117169
chr11:19829138-19829289	11	19829139	19829289	ENSG00000183695	protein_coding	ENST00000329773	19060717	768497.000000	proximity ENSG00000183695:18060717-20060717
chr11:19829138-19829289	11	19829139	19829289	ENSG00000185238	protein_coding	ENST00000862434	20387591	558377.000000	proximity ENSG00000185238:19387591-21387591
chr11:19829313-19829464	11	19829314	19829464	ENSG00000109851	protein_coding	ENST00000524983	20160475	331086.000000	proximity ENSG00000109851:19160475-21160475
chr11:19829313-19829464	11	19829314	19829464	ENSG00000109854	protein_coding	ENST00000868110	20355910	526521.000000	proximity ENSG00000109854:19355910-21355910
chr11:19829313-19829464	11	19829314	19829464	ENSG00000129170	protein_coding	ENST00000862857	19202042	627347.000000	proximity ENSG00000129170:18202042-20202042
chr11:19829313-19829464	11	19829314	19829464	ENSG00000129173	protein_coding	ENST00000250024	19240945	588444.000000	proximity ENSG00000129173:18240945-20240945
chr11:19829313-19829464	11	19829314	19829464	ENSG00000165970	protein_coding	ENST00000525748	20599608	770219.000000	proximity ENSG00000165970:19599608-21599608
chr11:19829313-19829464	11	19829314	19829464	ENSG00000165973	protein_coding	ENST00000918540	20669558	840169.000000	proximity ENSG00000165973:19669558-21669558
chr11:19829313-19829464	11	19829314	19829464	ENSG00000166833	protein_coding	ENST00000396085	19712837	116552.000000	proximity ENSG00000166833:18712837-20712837
chr11:19829313-19829464	11	19829314	19829464	ENSG00000170255	protein_coding	ENST00000526914	18939414	889975.000000	proximity ENSG00000170255:17939414-19939414
chr11:19829313-19829464	11	19829314	19829464	ENSG00000177054	protein_coding	ENST00000862732	19117169	712220.000000	proximity ENSG00000177054:18117169-20117169
chr11:19829313-19829464	11	19829314	19829464	ENSG00000183695	protein_coding	ENST00000329773	19060717	768672.000000	proximity ENSG00000183695:18060717-20060717
chr11:19829313-19829464	11	19829314	19829464	ENSG00000185238	protein_coding	ENST00000862434	20387591	558202.000000	proximity ENSG00000185238:19387591-21387591
chr11:1983029-1983180	11	1983030	1983180	ENSG00000053918	protein_coding	ENST00000155840	2445008	461903.000000	proximity ENSG00000053918:1445008-3445008
chr11:1983029-1983180	11	1983030	1983180	ENSG00000064201	protein_coding	ENST00000182290	2302013	318908.000000	proximity ENSG00000064201:1302013-3302013
chr11:1983029-1983180	11	1983030	1983180	ENSG00000070985	protein_coding	ENST00000696290	2444514	461409.000000	proximity ENSG00000070985:1444514-3444514
chr11:1983029-1983180	11	1983030	1983180	ENSG00000078902	protein_coding	ENST00000961564	1309652	673453.000000	proximity ENSG00000078902:309652-2309652
chr11:1983029-1983180	11	1983030	1983180	ENSG00000110628	protein_coding	ENST00000948730	2902331	919226.000000	proximity ENSG00000110628:1902331-3902331
chr11:1983029-1983180	11	1983030	1983180	ENSG00000110651	protein_coding	ENST00000905045	2377310	394205.000000	proximity ENSG00000110651:1377310-3377310
chr11:1983029-1983180	11	1983030	1983180	ENSG00000110665	protein_coding	ENST00000856028	2303180	320075.000000	proximity ENSG00000110665:1303180-3303180
chr11:1983029-1983180	11	1983030	1983180	ENSG00000117983	protein_coding	ENST00000529681	1223066	760039.000000	proximity ENSG00000117983:223066-2223066
chr11:1983029-1983180	11	1983030	1983180	ENSG00000117984	protein_coding	ENST00000367196	1762403	220702.000000	proximity ENSG00000117984:762403-2762403
chr11:1983029-1983180	11	1983030	1983180	ENSG00000129757	protein_coding	ENST00000953340	2885775	902670.000000	proximity ENSG00000129757:1885775-3885775
chr11:1983029-1983180	11	1983030	1983180	ENSG00000129965	protein_coding	ENST00000397270	2161209	178104.000000	proximity ENSG00000129965:1161209-3161209
chr11:1983029-1983180	11	1983030	1983180	ENSG00000130592	protein_coding	ENST00000406638	1870244	112861.000000	proximity ENSG00000130592:870244-2870244
chr11:1983029-1983180	11	1983030	1983180	ENSG00000130595	protein_coding	ENST00000943890	1919535	63570.000000	proximity ENSG00000130595:919535-2919535
chr11:1983029-1983180	11	1983030	1983180	ENSG00000130598	protein_coding	ENST00000381911	1838981	144124.000000	proximity ENSG00000130598:838981-2838981
chr11:1983029-1983180	11	1983030	1983180	ENSG00000149043	protein_coding	ENST00000852977	1831056	152049.000000	proximity ENSG00000149043:831056-2831056
chr11:1983029-1983180	11	1983030	1983180	ENSG00000167244	protein_coding	ENST00000416167	2139389	156284.000000	proximity ENSG00000167244:1139389-3139389
chr11:1983029-1983180	11	1983030	1983180	ENSG00000174672	protein_coding	ENST00000949451	1389939	593166.000000	proximity ENSG00000174672:389939-2389939
chr11:1983029-1983180	11	1983030	1983180	ENSG00000180176	protein_coding	ENST00000941211	2171816	188711.000000	proximity ENSG00000180176:1171816-3171816
chr11:1983029-1983180	11	1983030	1983180	ENSG00000181649	protein_coding	ENST00000314222	2929420	946315.000000	proximity ENSG00000181649:1929420-3929420
chr11:1983029-1983180	11	1983030	1983180	ENSG00000182208	protein_coding	ENST00000329957	1486779	496326.000000	proximity ENSG00000182208:486779-2486779
chr11:1983029-1983180	11	1983030	1983180	ENSG00000183734	protein_coding	ENST00000331289	2270588	287483.000000	proximity ENSG00000183734:1270588-3270588
chr11:1983029-1983180	11	1983030	1983180	ENSG00000184281	protein_coding	ENST00000867311	2400750	417645.000000	proximity ENSG00000184281:1400750-3400750
chr11:1983029-1983180	11	1983030	1983180	ENSG00000184545	protein_coding	ENST00000397374	1572271	410834.000000	proximity ENSG00000184545:572271-2572271
chr11:1983029-1983180	11	1983030	1983180	ENSG00000184956	protein_coding	ENST00000421673	1036718	946387.000000	proximity ENSG00000184956:36718-2036718
chr11:1983029-1983180	11	1983030	1983180	ENSG00000185940	protein_coding	ENST00000399676	1629775	353330.000000	proximity ENSG00000185940:629775-2629775
chr11:1983029-1983180	11	1983030	1983180	ENSG00000196224	protein_coding	ENST00000399685	1608463	374642.000000	proximity ENSG00000196224:608463-2608463
chr11:1983029-1983180	11	1983030	1983180	ENSG00000198788	protein_coding	ENST00000675028	1074875	908230.000000	proximity ENSG00000198788:74875-2074875
chr11:1983029-1983180	11	1983030	1983180	ENSG00000205864	protein_coding	ENST00000382160	1697195	285910.000000	proximity ENSG00000205864:697195-2697195
chr11:1983029-1983180	11	1983030	1983180	ENSG00000205867	protein_coding	ENST00000412090	1598294	384811.000000	proximity ENSG00000205867:598294-2598294
chr11:1983029-1983180	11	1983030	1983180	ENSG00000205869	protein_coding	ENST00000382171	1585283	397822.000000	proximity ENSG00000205869:585283-2585283
chr11:1983029-1983180	11	1983030	1983180	ENSG00000214026	protein_coding	ENST00000954473	1947339	35766.000000	proximity ENSG00000214026:947339-2947339
chr11:1983029-1983180	11	1983030	1983180	ENSG00000215182	protein_coding	ENST00000621226	1157953	825152.000000	proximity ENSG00000215182:157953-2157953
chr11:1983029-1983180	11	1983030	1983180	ENSG00000241598	protein_coding	ENST00000399682	1622138	360967.000000	proximity ENSG00000241598:622138-2622138
chr11:1983029-1983180	11	1983030	1983180	ENSG00000244242	protein_coding	ENST00000340134	1750595	232510.000000	proximity ENSG00000244242:750595-2750595
chr11:1983029-1983180	11	1983030	1983180	ENSG00000250644	protein_coding	ENST00000636397	1763932	219173.000000	proximity ENSG00000250644:763932-2763932
chr11:1983029-1983180	11	1983030	1983180	ENSG00000254647	protein_coding	ENST00000397262	2161204	178099.000000	proximity ENSG00000254647:1161204-3161204
chr11:1983029-1983180	11	1983030	1983180	ENSG00000283787	protein_coding	ENST00000640310	1891895	91210.000000	proximity ENSG00000283787:891895-2891895
chr11:1983029-1983180	11	1983030	1983180	ENSG00000284779	protein_coding	ENST00000643349	2149603	166498.000000	proximity ENSG00000284779:1149603-3149603
chr11:1983189-1983340	11	1983190	1983340	ENSG00000053918	protein_coding	ENST00000155840	2445008	461743.000000	proximity ENSG00000053918:1445008-3445008
chr11:1983189-1983340	11	1983190	1983340	ENSG00000064201	protein_coding	ENST00000182290	2302013	318748.000000	proximity ENSG00000064201:1302013-3302013
chr11:1983189-1983340	11	1983190	1983340	ENSG00000070985	protein_coding	ENST00000696290	2444514	461249.000000	proximity ENSG00000070985:1444514-3444514
chr11:1983189-1983340	11	1983190	1983340	ENSG00000078902	protein_coding	ENST00000961564	1309652	673613.000000	proximity ENSG00000078902:309652-2309652
chr11:1983189-1983340	11	1983190	1983340	ENSG00000110628	protein_coding	ENST00000948730	2902331	919066.000000	proximity ENSG00000110628:1902331-3902331
chr11:1983189-1983340	11	1983190	1983340	ENSG00000110651	protein_coding	ENST00000905045	2377310	394045.000000	proximity ENSG00000110651:1377310-3377310
chr11:1983189-1983340	11	1983190	1983340	ENSG00000110665	protein_coding	ENST00000856028	2303180	319915.000000	proximity ENSG00000110665:1303180-3303180
chr11:1983189-1983340	11	1983190	1983340	ENSG00000117983	protein_coding	ENST00000529681	1223066	760199.000000	proximity ENSG00000117983:223066-2223066
chr11:1983189-1983340	11	1983190	1983340	ENSG00000117984	protein_coding	ENST00000367196	1762403	220862.000000	proximity ENSG00000117984:762403-2762403
chr11:1983189-1983340	11	1983190	1983340	ENSG00000129757	protein_coding	ENST00000953340	2885775	902510.000000	proximity ENSG00000129757:1885775-3885775
chr11:1983189-1983340	11	1983190	1983340	ENSG00000129965	protein_coding	ENST00000397270	2161209	177944.000000	proximity ENSG00000129965:1161209-3161209
chr11:1983189-1983340	11	1983190	1983340	ENSG00000130592	protein_coding	ENST00000406638	1870244	113021.000000	proximity ENSG00000130592:870244-2870244
chr11:1983189-1983340	11	1983190	1983340	ENSG00000130595	protein_coding	ENST00000943890	1919535	63730.000000	proximity ENSG00000130595:919535-2919535
chr11:1983189-1983340	11	1983190	1983340	ENSG00000130598	protein_coding	ENST00000381911	1838981	144284.000000	proximity ENSG00000130598:838981-2838981
chr11:1983189-1983340	11	1983190	1983340	ENSG00000149043	protein_coding	ENST00000852977	1831056	152209.000000	proximity ENSG00000149043:831056-2831056
chr11:1983189-1983340	11	1983190	1983340	ENSG00000167244	protein_coding	ENST00000416167	2139389	156124.000000	proximity ENSG00000167244:1139389-3139389
chr11:1983189-1983340	11	1983190	1983340	ENSG00000174672	protein_coding	ENST00000949451	1389939	593326.000000	proximity ENSG00000174672:389939-2389939
chr11:1983189-1983340	11	1983190	1983340	ENSG00000180176	protein_coding	ENST00000941211	2171816	188551.000000	proximity ENSG00000180176:1171816-3171816
chr11:1983189-1983340	11	1983190	1983340	ENSG00000181649	protein_coding	ENST00000314222	2929420	946155.000000	proximity ENSG00000181649:1929420-3929420
chr11:1983189-1983340	11	1983190	1983340	ENSG00000182208	protein_coding	ENST00000329957	1486779	496486.000000	proximity ENSG00000182208:486779-2486779
chr11:1983189-1983340	11	1983190	1983340	ENSG00000183734	protein_coding	ENST00000331289	2270588	287323.000000	proximity ENSG00000183734:1270588-3270588
chr11:1983189-1983340	11	1983190	1983340	ENSG00000184281	protein_coding	ENST00000867311	2400750	417485.000000	proximity ENSG00000184281:1400750-3400750
chr11:1983189-1983340	11	1983190	1983340	ENSG00000184545	protein_coding	ENST00000397374	1572271	410994.000000	proximity ENSG00000184545:572271-2572271
chr11:1983189-1983340	11	1983190	1983340	ENSG00000184956	protein_coding	ENST00000421673	1036718	946547.000000	proximity ENSG00000184956:36718-2036718
chr11:1983189-1983340	11	1983190	1983340	ENSG00000185940	protein_coding	ENST00000399676	1629775	353490.000000	proximity ENSG00000185940:629775-2629775
chr11:1983189-1983340	11	1983190	1983340	ENSG00000196224	protein_coding	ENST00000399685	1608463	374802.000000	proximity ENSG00000196224:608463-2608463
chr11:1983189-1983340	11	1983190	1983340	ENSG00000198788	protein_coding	ENST00000675028	1074875	908390.000000	proximity ENSG00000198788:74875-2074875
chr11:1983189-1983340	11	1983190	1983340	ENSG00000205864	protein_coding	ENST00000382160	1697195	286070.000000	proximity ENSG00000205864:697195-2697195
chr11:1983189-1983340	11	1983190	1983340	ENSG00000205867	protein_coding	ENST00000412090	1598294	384971.000000	proximity ENSG00000205867:598294-2598294
chr11:1983189-1983340	11	1983190	1983340	ENSG00000205869	protein_coding	ENST00000382171	1585283	397982.000000	proximity ENSG00000205869:585283-2585283
chr11:1983189-1983340	11	1983190	1983340	ENSG00000214026	protein_coding	ENST00000954473	1947339	35926.000000	proximity ENSG00000214026:947339-2947339
chr11:1983189-1983340	11	1983190	1983340	ENSG00000215182	protein_coding	ENST00000621226	1157953	825312.000000	proximity ENSG00000215182:157953-2157953
chr11:1983189-1983340	11	1983190	1983340	ENSG00000241598	protein_coding	ENST00000399682	1622138	361127.000000	proximity ENSG00000241598:622138-2622138
chr11:1983189-1983340	11	1983190	1983340	ENSG00000244242	protein_coding	ENST00000340134	1750595	232670.000000	proximity ENSG00000244242:750595-2750595
chr11:1983189-1983340	11	1983190	1983340	ENSG00000250644	protein_coding	ENST00000636397	1763932	219333.000000	proximity ENSG00000250644:763932-2763932
chr11:1983189-1983340	11	1983190	1983340	ENSG00000254647	protein_coding	ENST00000397262	2161204	177939.000000	proximity ENSG00000254647:1161204-3161204
chr11:1983189-1983340	11	1983190	1983340	ENSG00000283787	protein_coding	ENST00000640310	1891895	91370.000000	proximity ENSG00000283787:891895-2891895
chr11:1983189-1983340	11	1983190	1983340	ENSG00000284779	protein_coding	ENST00000643349	2149603	166338.000000	proximity ENSG00000284779:1149603-3149603
chr11:19839133-19839284	11	19839134	19839284	ENSG00000109851	protein_coding	ENST00000524983	20160475	321266.000000	proximity ENSG00000109851:19160475-21160475
chr11:19839133-19839284	11	19839134	19839284	ENSG00000109854	protein_coding	ENST00000868110	20355910	516701.000000	proximity ENSG00000109854:19355910-21355910
chr11:19839133-19839284	11	19839134	19839284	ENSG00000129170	protein_coding	ENST00000862857	19202042	637167.000000	proximity ENSG00000129170:18202042-20202042
chr11:19839133-19839284	11	19839134	19839284	ENSG00000129173	protein_coding	ENST00000250024	19240945	598264.000000	proximity ENSG00000129173:18240945-20240945
chr11:19839133-19839284	11	19839134	19839284	ENSG00000165970	protein_coding	ENST00000525748	20599608	760399.000000	proximity ENSG00000165970:19599608-21599608
chr11:19839133-19839284	11	19839134	19839284	ENSG00000165973	protein_coding	ENST00000918540	20669558	830349.000000	proximity ENSG00000165973:19669558-21669558
chr11:19839133-19839284	11	19839134	19839284	ENSG00000166833	protein_coding	ENST00000396085	19712837	126372.000000	proximity ENSG00000166833:18712837-20712837
chr11:19839133-19839284	11	19839134	19839284	ENSG00000170255	protein_coding	ENST00000526914	18939414	899795.000000	proximity ENSG00000170255:17939414-19939414
chr11:19839133-19839284	11	19839134	19839284	ENSG00000177054	protein_coding	ENST00000862732	19117169	722040.000000	proximity ENSG00000177054:18117169-20117169
chr11:19839133-19839284	11	19839134	19839284	ENSG00000183695	protein_coding	ENST00000329773	19060717	778492.000000	proximity ENSG00000183695:18060717-20060717
chr11:19839133-19839284	11	19839134	19839284	ENSG00000185238	protein_coding	ENST00000862434	20387591	548382.000000	proximity ENSG00000185238:19387591-21387591
chr11:19842633-19842784	11	19842634	19842784	ENSG00000109851	protein_coding	ENST00000524983	20160475	317766.000000	proximity ENSG00000109851:19160475-21160475
chr11:19842633-19842784	11	19842634	19842784	ENSG00000109854	protein_coding	ENST00000868110	20355910	513201.000000	proximity ENSG00000109854:19355910-21355910
chr11:19842633-19842784	11	19842634	19842784	ENSG00000129170	protein_coding	ENST00000862857	19202042	640667.000000	proximity ENSG00000129170:18202042-20202042
chr11:19842633-19842784	11	19842634	19842784	ENSG00000129173	protein_coding	ENST00000250024	19240945	601764.000000	proximity ENSG00000129173:18240945-20240945
chr11:19842633-19842784	11	19842634	19842784	ENSG00000165970	protein_coding	ENST00000525748	20599608	756899.000000	proximity ENSG00000165970:19599608-21599608
chr11:19842633-19842784	11	19842634	19842784	ENSG00000165973	protein_coding	ENST00000918540	20669558	826849.000000	proximity ENSG00000165973:19669558-21669558
chr11:19842633-19842784	11	19842634	19842784	ENSG00000166833	protein_coding	ENST00000396085	19712837	129872.000000	proximity ENSG00000166833:18712837-20712837
chr11:19842633-19842784	11	19842634	19842784	ENSG00000170255	protein_coding	ENST00000526914	18939414	903295.000000	proximity ENSG00000170255:17939414-19939414
chr11:19842633-19842784	11	19842634	19842784	ENSG00000177054	protein_coding	ENST00000862732	19117169	725540.000000	proximity ENSG00000177054:18117169-20117169
chr11:19842633-19842784	11	19842634	19842784	ENSG00000183695	protein_coding	ENST00000329773	19060717	781992.000000	proximity ENSG00000183695:18060717-20060717
chr11:19842633-19842784	11	19842634	19842784	ENSG00000185238	protein_coding	ENST00000862434	20387591	544882.000000	proximity ENSG00000185238:19387591-21387591
chr11:19844933-19845084	11	19844934	19845084	ENSG00000109851	protein_coding	ENST00000524983	20160475	315466.000000	proximity ENSG00000109851:19160475-21160475
chr11:19844933-19845084	11	19844934	19845084	ENSG00000109854	protein_coding	ENST00000868110	20355910	510901.000000	proximity ENSG00000109854:19355910-21355910
chr11:19844933-19845084	11	19844934	19845084	ENSG00000129170	protein_coding	ENST00000862857	19202042	642967.000000	proximity ENSG00000129170:18202042-20202042
chr11:19844933-19845084	11	19844934	19845084	ENSG00000129173	protein_coding	ENST00000250024	19240945	604064.000000	proximity ENSG00000129173:18240945-20240945
chr11:19844933-19845084	11	19844934	19845084	ENSG00000165970	protein_coding	ENST00000525748	20599608	754599.000000	proximity ENSG00000165970:19599608-21599608
chr11:19844933-19845084	11	19844934	19845084	ENSG00000165973	protein_coding	ENST00000918540	20669558	824549.000000	proximity ENSG00000165973:19669558-21669558
chr11:19844933-19845084	11	19844934	19845084	ENSG00000166833	protein_coding	ENST00000396085	19712837	132172.000000	proximity ENSG00000166833:18712837-20712837
chr11:19844933-19845084	11	19844934	19845084	ENSG00000170255	protein_coding	ENST00000526914	18939414	905595.000000	proximity ENSG00000170255:17939414-19939414
chr11:19844933-19845084	11	19844934	19845084	ENSG00000177054	protein_coding	ENST00000862732	19117169	727840.000000	proximity ENSG00000177054:18117169-20117169
chr11:19844933-19845084	11	19844934	19845084	ENSG00000183695	protein_coding	ENST00000329773	19060717	784292.000000	proximity ENSG00000183695:18060717-20060717
chr11:19844933-19845084	11	19844934	19845084	ENSG00000185238	protein_coding	ENST00000862434	20387591	542582.000000	proximity ENSG00000185238:19387591-21387591
chr11:19847013-19847164	11	19847014	19847164	ENSG00000109851	protein_coding	ENST00000524983	20160475	313386.000000	proximity ENSG00000109851:19160475-21160475
chr11:19847013-19847164	11	19847014	19847164	ENSG00000109854	protein_coding	ENST00000868110	20355910	508821.000000	proximity ENSG00000109854:19355910-21355910
chr11:19847013-19847164	11	19847014	19847164	ENSG00000129170	protein_coding	ENST00000862857	19202042	645047.000000	proximity ENSG00000129170:18202042-20202042
chr11:19847013-19847164	11	19847014	19847164	ENSG00000129173	protein_coding	ENST00000250024	19240945	606144.000000	proximity ENSG00000129173:18240945-20240945
chr11:19847013-19847164	11	19847014	19847164	ENSG00000165970	protein_coding	ENST00000525748	20599608	752519.000000	proximity ENSG00000165970:19599608-21599608
chr11:19847013-19847164	11	19847014	19847164	ENSG00000165973	protein_coding	ENST00000918540	20669558	822469.000000	proximity ENSG00000165973:19669558-21669558
chr11:19847013-19847164	11	19847014	19847164	ENSG00000166833	protein_coding	ENST00000396085	19712837	134252.000000	proximity ENSG00000166833:18712837-20712837
chr11:19847013-19847164	11	19847014	19847164	ENSG00000170255	protein_coding	ENST00000526914	18939414	907675.000000	proximity ENSG00000170255:17939414-19939414
chr11:19847013-19847164	11	19847014	19847164	ENSG00000177054	protein_coding	ENST00000862732	19117169	729920.000000	proximity ENSG00000177054:18117169-20117169
chr11:19847013-19847164	11	19847014	19847164	ENSG00000183695	protein_coding	ENST00000329773	19060717	786372.000000	proximity ENSG00000183695:18060717-20060717
chr11:19847013-19847164	11	19847014	19847164	ENSG00000185238	protein_coding	ENST00000862434	20387591	540502.000000	proximity ENSG00000185238:19387591-21387591
chr11:19849553-19849704	11	19849554	19849704	ENSG00000109851	protein_coding	ENST00000524983	20160475	310846.000000	proximity ENSG00000109851:19160475-21160475
chr11:19849553-19849704	11	19849554	19849704	ENSG00000109854	protein_coding	ENST00000868110	20355910	506281.000000	proximity ENSG00000109854:19355910-21355910
chr11:19849553-19849704	11	19849554	19849704	ENSG00000129170	protein_coding	ENST00000862857	19202042	647587.000000	proximity ENSG00000129170:18202042-20202042
chr11:19849553-19849704	11	19849554	19849704	ENSG00000129173	protein_coding	ENST00000250024	19240945	608684.000000	proximity ENSG00000129173:18240945-20240945
chr11:19849553-19849704	11	19849554	19849704	ENSG00000165970	protein_coding	ENST00000525748	20599608	749979.000000	proximity ENSG00000165970:19599608-21599608
chr11:19849553-19849704	11	19849554	19849704	ENSG00000165973	protein_coding	ENST00000918540	20669558	819929.000000	proximity ENSG00000165973:19669558-21669558
chr11:19849553-19849704	11	19849554	19849704	ENSG00000166833	protein_coding	ENST00000396085	19712837	136792.000000	proximity ENSG00000166833:18712837-20712837
chr11:19849553-19849704	11	19849554	19849704	ENSG00000170255	protein_coding	ENST00000526914	18939414	910215.000000	proximity ENSG00000170255:17939414-19939414
chr11:19849553-19849704	11	19849554	19849704	ENSG00000177054	protein_coding	ENST00000862732	19117169	732460.000000	proximity ENSG00000177054:18117169-20117169
chr11:19849553-19849704	11	19849554	19849704	ENSG00000183695	protein_coding	ENST00000329773	19060717	788912.000000	proximity ENSG00000183695:18060717-20060717
chr11:19849553-19849704	11	19849554	19849704	ENSG00000185238	protein_coding	ENST00000862434	20387591	537962.000000	proximity ENSG00000185238:19387591-21387591
chr11:19850333-19850484	11	19850334	19850484	ENSG00000109851	protein_coding	ENST00000524983	20160475	310066.000000	proximity ENSG00000109851:19160475-21160475
chr11:19850333-19850484	11	19850334	19850484	ENSG00000109854	protein_coding	ENST00000868110	20355910	505501.000000	proximity ENSG00000109854:19355910-21355910
chr11:19850333-19850484	11	19850334	19850484	ENSG00000129170	protein_coding	ENST00000862857	19202042	648367.000000	proximity ENSG00000129170:18202042-20202042
chr11:19850333-19850484	11	19850334	19850484	ENSG00000129173	protein_coding	ENST00000250024	19240945	609464.000000	proximity ENSG00000129173:18240945-20240945
chr11:19850333-19850484	11	19850334	19850484	ENSG00000165970	protein_coding	ENST00000525748	20599608	749199.000000	proximity ENSG00000165970:19599608-21599608
chr11:19850333-19850484	11	19850334	19850484	ENSG00000165973	protein_coding	ENST00000918540	20669558	819149.000000	proximity ENSG00000165973:19669558-21669558
chr11:19850333-19850484	11	19850334	19850484	ENSG00000166833	protein_coding	ENST00000396085	19712837	137572.000000	proximity ENSG00000166833:18712837-20712837
chr11:19850333-19850484	11	19850334	19850484	ENSG00000170255	protein_coding	ENST00000526914	18939414	910995.000000	proximity ENSG00000170255:17939414-19939414
chr11:19850333-19850484	11	19850334	19850484	ENSG00000177054	protein_coding	ENST00000862732	19117169	733240.000000	proximity ENSG00000177054:18117169-20117169
chr11:19850333-19850484	11	19850334	19850484	ENSG00000183695	protein_coding	ENST00000329773	19060717	789692.000000	proximity ENSG00000183695:18060717-20060717
chr11:19850333-19850484	11	19850334	19850484	ENSG00000185238	protein_coding	ENST00000862434	20387591	537182.000000	proximity ENSG00000185238:19387591-21387591
chr11:19853133-19853284	11	19853134	19853284	ENSG00000109851	protein_coding	ENST00000524983	20160475	307266.000000	proximity ENSG00000109851:19160475-21160475
chr11:19853133-19853284	11	19853134	19853284	ENSG00000109854	protein_coding	ENST00000868110	20355910	502701.000000	proximity ENSG00000109854:19355910-21355910
chr11:19853133-19853284	11	19853134	19853284	ENSG00000129170	protein_coding	ENST00000862857	19202042	651167.000000	proximity ENSG00000129170:18202042-20202042
chr11:19853133-19853284	11	19853134	19853284	ENSG00000129173	protein_coding	ENST00000250024	19240945	612264.000000	proximity ENSG00000129173:18240945-20240945
chr11:19853133-19853284	11	19853134	19853284	ENSG00000165970	protein_coding	ENST00000525748	20599608	746399.000000	proximity ENSG00000165970:19599608-21599608
chr11:19853133-19853284	11	19853134	19853284	ENSG00000165973	protein_coding	ENST00000918540	20669558	816349.000000	proximity ENSG00000165973:19669558-21669558
chr11:19853133-19853284	11	19853134	19853284	ENSG00000166833	protein_coding	ENST00000396085	19712837	140372.000000	proximity ENSG00000166833:18712837-20712837
chr11:19853133-19853284	11	19853134	19853284	ENSG00000170255	protein_coding	ENST00000526914	18939414	913795.000000	proximity ENSG00000170255:17939414-19939414
chr11:19853133-19853284	11	19853134	19853284	ENSG00000177054	protein_coding	ENST00000862732	19117169	736040.000000	proximity ENSG00000177054:18117169-20117169
chr11:19853133-19853284	11	19853134	19853284	ENSG00000183695	protein_coding	ENST00000329773	19060717	792492.000000	proximity ENSG00000183695:18060717-20060717
chr11:19853133-19853284	11	19853134	19853284	ENSG00000185238	protein_coding	ENST00000862434	20387591	534382.000000	proximity ENSG00000185238:19387591-21387591
chr11:19854013-19854164	11	19854014	19854164	ENSG00000109851	protein_coding	ENST00000524983	20160475	306386.000000	proximity ENSG00000109851:19160475-21160475
chr11:19854013-19854164	11	19854014	19854164	ENSG00000109854	protein_coding	ENST00000868110	20355910	501821.000000	proximity ENSG00000109854:19355910-21355910
chr11:19854013-19854164	11	19854014	19854164	ENSG00000129170	protein_coding	ENST00000862857	19202042	652047.000000	proximity ENSG00000129170:18202042-20202042
chr11:19854013-19854164	11	19854014	19854164	ENSG00000129173	protein_coding	ENST00000250024	19240945	613144.000000	proximity ENSG00000129173:18240945-20240945
chr11:19854013-19854164	11	19854014	19854164	ENSG00000165970	protein_coding	ENST00000525748	20599608	745519.000000	proximity ENSG00000165970:19599608-21599608
chr11:19854013-19854164	11	19854014	19854164	ENSG00000165973	protein_coding	ENST00000918540	20669558	815469.000000	proximity ENSG00000165973:19669558-21669558
chr11:19854013-19854164	11	19854014	19854164	ENSG00000166833	protein_coding	ENST00000396085	19712837	141252.000000	proximity ENSG00000166833:18712837-20712837
chr11:19854013-19854164	11	19854014	19854164	ENSG00000170255	protein_coding	ENST00000526914	18939414	914675.000000	proximity ENSG00000170255:17939414-19939414
chr11:19854013-19854164	11	19854014	19854164	ENSG00000177054	protein_coding	ENST00000862732	19117169	736920.000000	proximity ENSG00000177054:18117169-20117169
chr11:19854013-19854164	11	19854014	19854164	ENSG00000183695	protein_coding	ENST00000329773	19060717	793372.000000	proximity ENSG00000183695:18060717-20060717
chr11:19854013-19854164	11	19854014	19854164	ENSG00000185238	protein_coding	ENST00000862434	20387591	533502.000000	proximity ENSG00000185238:19387591-21387591
chr11:19861253-19861404	11	19861254	19861404	ENSG00000109851	protein_coding	ENST00000524983	20160475	299146.000000	proximity ENSG00000109851:19160475-21160475
chr11:19861253-19861404	11	19861254	19861404	ENSG00000109854	protein_coding	ENST00000868110	20355910	494581.000000	proximity ENSG00000109854:19355910-21355910
chr11:19861253-19861404	11	19861254	19861404	ENSG00000129170	protein_coding	ENST00000862857	19202042	659287.000000	proximity ENSG00000129170:18202042-20202042
chr11:19861253-19861404	11	19861254	19861404	ENSG00000129173	protein_coding	ENST00000250024	19240945	620384.000000	proximity ENSG00000129173:18240945-20240945
chr11:19861253-19861404	11	19861254	19861404	ENSG00000165970	protein_coding	ENST00000525748	20599608	738279.000000	proximity ENSG00000165970:19599608-21599608
chr11:19861253-19861404	11	19861254	19861404	ENSG00000165973	protein_coding	ENST00000918540	20669558	808229.000000	proximity ENSG00000165973:19669558-21669558
chr11:19861253-19861404	11	19861254	19861404	ENSG00000166833	protein_coding	ENST00000396085	19712837	148492.000000	proximity ENSG00000166833:18712837-20712837
chr11:19861253-19861404	11	19861254	19861404	ENSG00000170255	protein_coding	ENST00000526914	18939414	921915.000000	proximity ENSG00000170255:17939414-19939414
chr11:19861253-19861404	11	19861254	19861404	ENSG00000177054	protein_coding	ENST00000862732	19117169	744160.000000	proximity ENSG00000177054:18117169-20117169
chr11:19861253-19861404	11	19861254	19861404	ENSG00000183695	protein_coding	ENST00000329773	19060717	800612.000000	proximity ENSG00000183695:18060717-20060717
chr11:19861253-19861404	11	19861254	19861404	ENSG00000185238	protein_coding	ENST00000862434	20387591	526262.000000	proximity ENSG00000185238:19387591-21387591
chr11:19864193-19864344	11	19864194	19864344	ENSG00000109851	protein_coding	ENST00000524983	20160475	296206.000000	proximity ENSG00000109851:19160475-21160475
chr11:19864193-19864344	11	19864194	19864344	ENSG00000109854	protein_coding	ENST00000868110	20355910	491641.000000	proximity ENSG00000109854:19355910-21355910
chr11:19864193-19864344	11	19864194	19864344	ENSG00000129170	protein_coding	ENST00000862857	19202042	662227.000000	proximity ENSG00000129170:18202042-20202042
chr11:19864193-19864344	11	19864194	19864344	ENSG00000129173	protein_coding	ENST00000250024	19240945	623324.000000	proximity ENSG00000129173:18240945-20240945
chr11:19864193-19864344	11	19864194	19864344	ENSG00000165970	protein_coding	ENST00000525748	20599608	735339.000000	proximity ENSG00000165970:19599608-21599608
chr11:19864193-19864344	11	19864194	19864344	ENSG00000165973	protein_coding	ENST00000918540	20669558	805289.000000	proximity ENSG00000165973:19669558-21669558
chr11:19864193-19864344	11	19864194	19864344	ENSG00000166833	protein_coding	ENST00000396085	19712837	151432.000000	proximity ENSG00000166833:18712837-20712837
chr11:19864193-19864344	11	19864194	19864344	ENSG00000170255	protein_coding	ENST00000526914	18939414	924855.000000	proximity ENSG00000170255:17939414-19939414
chr11:19864193-19864344	11	19864194	19864344	ENSG00000177054	protein_coding	ENST00000862732	19117169	747100.000000	proximity ENSG00000177054:18117169-20117169
chr11:19864193-19864344	11	19864194	19864344	ENSG00000183695	protein_coding	ENST00000329773	19060717	803552.000000	proximity ENSG00000183695:18060717-20060717
chr11:19864193-19864344	11	19864194	19864344	ENSG00000185238	protein_coding	ENST00000862434	20387591	523322.000000	proximity ENSG00000185238:19387591-21387591
chr11:19864373-19864524	11	19864374	19864524	ENSG00000109851	protein_coding	ENST00000524983	20160475	296026.000000	proximity ENSG00000109851:19160475-21160475
chr11:19864373-19864524	11	19864374	19864524	ENSG00000109854	protein_coding	ENST00000868110	20355910	491461.000000	proximity ENSG00000109854:19355910-21355910
chr11:19864373-19864524	11	19864374	19864524	ENSG00000129170	protein_coding	ENST00000862857	19202042	662407.000000	proximity ENSG00000129170:18202042-20202042
chr11:19864373-19864524	11	19864374	19864524	ENSG00000129173	protein_coding	ENST00000250024	19240945	623504.000000	proximity ENSG00000129173:18240945-20240945
chr11:19864373-19864524	11	19864374	19864524	ENSG00000165970	protein_coding	ENST00000525748	20599608	735159.000000	proximity ENSG00000165970:19599608-21599608
chr11:19864373-19864524	11	19864374	19864524	ENSG00000165973	protein_coding	ENST00000918540	20669558	805109.000000	proximity ENSG00000165973:19669558-21669558
chr11:19864373-19864524	11	19864374	19864524	ENSG00000166833	protein_coding	ENST00000396085	19712837	151612.000000	proximity ENSG00000166833:18712837-20712837
chr11:19864373-19864524	11	19864374	19864524	ENSG00000170255	protein_coding	ENST00000526914	18939414	925035.000000	proximity ENSG00000170255:17939414-19939414
chr11:19864373-19864524	11	19864374	19864524	ENSG00000177054	protein_coding	ENST00000862732	19117169	747280.000000	proximity ENSG00000177054:18117169-20117169
chr11:19864373-19864524	11	19864374	19864524	ENSG00000183695	protein_coding	ENST00000329773	19060717	803732.000000	proximity ENSG00000183695:18060717-20060717
chr11:19864373-19864524	11	19864374	19864524	ENSG00000185238	protein_coding	ENST00000862434	20387591	523142.000000	proximity ENSG00000185238:19387591-21387591
chr11:19864578-19864729	11	19864579	19864729	ENSG00000109851	protein_coding	ENST00000524983	20160475	295821.000000	proximity ENSG00000109851:19160475-21160475
chr11:19864578-19864729	11	19864579	19864729	ENSG00000109854	protein_coding	ENST00000868110	20355910	491256.000000	proximity ENSG00000109854:19355910-21355910
chr11:19864578-19864729	11	19864579	19864729	ENSG00000129170	protein_coding	ENST00000862857	19202042	662612.000000	proximity ENSG00000129170:18202042-20202042
chr11:19864578-19864729	11	19864579	19864729	ENSG00000129173	protein_coding	ENST00000250024	19240945	623709.000000	proximity ENSG00000129173:18240945-20240945
chr11:19864578-19864729	11	19864579	19864729	ENSG00000165970	protein_coding	ENST00000525748	20599608	734954.000000	proximity ENSG00000165970:19599608-21599608
chr11:19864578-19864729	11	19864579	19864729	ENSG00000165973	protein_coding	ENST00000918540	20669558	804904.000000	proximity ENSG00000165973:19669558-21669558
chr11:19864578-19864729	11	19864579	19864729	ENSG00000166833	protein_coding	ENST00000396085	19712837	151817.000000	proximity ENSG00000166833:18712837-20712837
chr11:19864578-19864729	11	19864579	19864729	ENSG00000170255	protein_coding	ENST00000526914	18939414	925240.000000	proximity ENSG00000170255:17939414-19939414
chr11:19864578-19864729	11	19864579	19864729	ENSG00000177054	protein_coding	ENST00000862732	19117169	747485.000000	proximity ENSG00000177054:18117169-20117169
chr11:19864578-19864729	11	19864579	19864729	ENSG00000183695	protein_coding	ENST00000329773	19060717	803937.000000	proximity ENSG00000183695:18060717-20060717
chr11:19864578-19864729	11	19864579	19864729	ENSG00000185238	protein_coding	ENST00000862434	20387591	522937.000000	proximity ENSG00000185238:19387591-21387591
chr11:19864853-19865004	11	19864854	19865004	ENSG00000109851	protein_coding	ENST00000524983	20160475	295546.000000	proximity ENSG00000109851:19160475-21160475
chr11:19864853-19865004	11	19864854	19865004	ENSG00000109854	protein_coding	ENST00000868110	20355910	490981.000000	proximity ENSG00000109854:19355910-21355910
chr11:19864853-19865004	11	19864854	19865004	ENSG00000129170	protein_coding	ENST00000862857	19202042	662887.000000	proximity ENSG00000129170:18202042-20202042
chr11:19864853-19865004	11	19864854	19865004	ENSG00000129173	protein_coding	ENST00000250024	19240945	623984.000000	proximity ENSG00000129173:18240945-20240945
chr11:19864853-19865004	11	19864854	19865004	ENSG00000165970	protein_coding	ENST00000525748	20599608	734679.000000	proximity ENSG00000165970:19599608-21599608
chr11:19864853-19865004	11	19864854	19865004	ENSG00000165973	protein_coding	ENST00000918540	20669558	804629.000000	proximity ENSG00000165973:19669558-21669558
chr11:19864853-19865004	11	19864854	19865004	ENSG00000166833	protein_coding	ENST00000396085	19712837	152092.000000	proximity ENSG00000166833:18712837-20712837
chr11:19864853-19865004	11	19864854	19865004	ENSG00000170255	protein_coding	ENST00000526914	18939414	925515.000000	proximity ENSG00000170255:17939414-19939414
chr11:19864853-19865004	11	19864854	19865004	ENSG00000177054	protein_coding	ENST00000862732	19117169	747760.000000	proximity ENSG00000177054:18117169-20117169
chr11:19864853-19865004	11	19864854	19865004	ENSG00000183695	protein_coding	ENST00000329773	19060717	804212.000000	proximity ENSG00000183695:18060717-20060717
chr11:19864853-19865004	11	19864854	19865004	ENSG00000185238	protein_coding	ENST00000862434	20387591	522662.000000	proximity ENSG00000185238:19387591-21387591
chr11:19868418-19868569	11	19868419	19868569	ENSG00000109851	protein_coding	ENST00000524983	20160475	291981.000000	proximity ENSG00000109851:19160475-21160475
chr11:19868418-19868569	11	19868419	19868569	ENSG00000109854	protein_coding	ENST00000868110	20355910	487416.000000	proximity ENSG00000109854:19355910-21355910
chr11:19868418-19868569	11	19868419	19868569	ENSG00000129170	protein_coding	ENST00000862857	19202042	666452.000000	proximity ENSG00000129170:18202042-20202042
chr11:19868418-19868569	11	19868419	19868569	ENSG00000129173	protein_coding	ENST00000250024	19240945	627549.000000	proximity ENSG00000129173:18240945-20240945
chr11:19868418-19868569	11	19868419	19868569	ENSG00000165970	protein_coding	ENST00000525748	20599608	731114.000000	proximity ENSG00000165970:19599608-21599608
chr11:19868418-19868569	11	19868419	19868569	ENSG00000165973	protein_coding	ENST00000918540	20669558	801064.000000	proximity ENSG00000165973:19669558-21669558
chr11:19868418-19868569	11	19868419	19868569	ENSG00000166833	protein_coding	ENST00000396085	19712837	155657.000000	proximity ENSG00000166833:18712837-20712837
chr11:19868418-19868569	11	19868419	19868569	ENSG00000170255	protein_coding	ENST00000526914	18939414	929080.000000	proximity ENSG00000170255:17939414-19939414
chr11:19868418-19868569	11	19868419	19868569	ENSG00000177054	protein_coding	ENST00000862732	19117169	751325.000000	proximity ENSG00000177054:18117169-20117169
chr11:19868418-19868569	11	19868419	19868569	ENSG00000183695	protein_coding	ENST00000329773	19060717	807777.000000	proximity ENSG00000183695:18060717-20060717
chr11:19868418-19868569	11	19868419	19868569	ENSG00000185238	protein_coding	ENST00000862434	20387591	519097.000000	proximity ENSG00000185238:19387591-21387591
chr11:19868613-19868764	11	19868614	19868764	ENSG00000109851	protein_coding	ENST00000524983	20160475	291786.000000	proximity ENSG00000109851:19160475-21160475
chr11:19868613-19868764	11	19868614	19868764	ENSG00000109854	protein_coding	ENST00000868110	20355910	487221.000000	proximity ENSG00000109854:19355910-21355910
chr11:19868613-19868764	11	19868614	19868764	ENSG00000129170	protein_coding	ENST00000862857	19202042	666647.000000	proximity ENSG00000129170:18202042-20202042
chr11:19868613-19868764	11	19868614	19868764	ENSG00000129173	protein_coding	ENST00000250024	19240945	627744.000000	proximity ENSG00000129173:18240945-20240945
chr11:19868613-19868764	11	19868614	19868764	ENSG00000165970	protein_coding	ENST00000525748	20599608	730919.000000	proximity ENSG00000165970:19599608-21599608
chr11:19868613-19868764	11	19868614	19868764	ENSG00000165973	protein_coding	ENST00000918540	20669558	800869.000000	proximity ENSG00000165973:19669558-21669558
chr11:19868613-19868764	11	19868614	19868764	ENSG00000166833	protein_coding	ENST00000396085	19712837	155852.000000	proximity ENSG00000166833:18712837-20712837
chr11:19868613-19868764	11	19868614	19868764	ENSG00000170255	protein_coding	ENST00000526914	18939414	929275.000000	proximity ENSG00000170255:17939414-19939414
chr11:19868613-19868764	11	19868614	19868764	ENSG00000177054	protein_coding	ENST00000862732	19117169	751520.000000	proximity ENSG00000177054:18117169-20117169
chr11:19868613-19868764	11	19868614	19868764	ENSG00000183695	protein_coding	ENST00000329773	19060717	807972.000000	proximity ENSG00000183695:18060717-20060717
chr11:19868613-19868764	11	19868614	19868764	ENSG00000185238	protein_coding	ENST00000862434	20387591	518902.000000	proximity ENSG00000185238:19387591-21387591
chr11:19868778-19868929	11	19868779	19868929	ENSG00000109851	protein_coding	ENST00000524983	20160475	291621.000000	proximity ENSG00000109851:19160475-21160475
chr11:19868778-19868929	11	19868779	19868929	ENSG00000109854	protein_coding	ENST00000868110	20355910	487056.000000	proximity ENSG00000109854:19355910-21355910
chr11:19868778-19868929	11	19868779	19868929	ENSG00000129170	protein_coding	ENST00000862857	19202042	666812.000000	proximity ENSG00000129170:18202042-20202042
chr11:19868778-19868929	11	19868779	19868929	ENSG00000129173	protein_coding	ENST00000250024	19240945	627909.000000	proximity ENSG00000129173:18240945-20240945
chr11:19868778-19868929	11	19868779	19868929	ENSG00000165970	protein_coding	ENST00000525748	20599608	730754.000000	proximity ENSG00000165970:19599608-21599608
chr11:19868778-19868929	11	19868779	19868929	ENSG00000165973	protein_coding	ENST00000918540	20669558	800704.000000	proximity ENSG00000165973:19669558-21669558
chr11:19868778-19868929	11	19868779	19868929	ENSG00000166833	protein_coding	ENST00000396085	19712837	156017.000000	proximity ENSG00000166833:18712837-20712837
chr11:19868778-19868929	11	19868779	19868929	ENSG00000170255	protein_coding	ENST00000526914	18939414	929440.000000	proximity ENSG00000170255:17939414-19939414
chr11:19868778-19868929	11	19868779	19868929	ENSG00000177054	protein_coding	ENST00000862732	19117169	751685.000000	proximity ENSG00000177054:18117169-20117169
chr11:19868778-19868929	11	19868779	19868929	ENSG00000183695	protein_coding	ENST00000329773	19060717	808137.000000	proximity ENSG00000183695:18060717-20060717
chr11:19868778-19868929	11	19868779	19868929	ENSG00000185238	protein_coding	ENST00000862434	20387591	518737.000000	proximity ENSG00000185238:19387591-21387591
chr11:19869013-19869164	11	19869014	19869164	ENSG00000109851	protein_coding	ENST00000524983	20160475	291386.000000	proximity ENSG00000109851:19160475-21160475
chr11:19869013-19869164	11	19869014	19869164	ENSG00000109854	protein_coding	ENST00000868110	20355910	486821.000000	proximity ENSG00000109854:19355910-21355910
chr11:19869013-19869164	11	19869014	19869164	ENSG00000129170	protein_coding	ENST00000862857	19202042	667047.000000	proximity ENSG00000129170:18202042-20202042
chr11:19869013-19869164	11	19869014	19869164	ENSG00000129173	protein_coding	ENST00000250024	19240945	628144.000000	proximity ENSG00000129173:18240945-20240945
chr11:19869013-19869164	11	19869014	19869164	ENSG00000165970	protein_coding	ENST00000525748	20599608	730519.000000	proximity ENSG00000165970:19599608-21599608
chr11:19869013-19869164	11	19869014	19869164	ENSG00000165973	protein_coding	ENST00000918540	20669558	800469.000000	proximity ENSG00000165973:19669558-21669558
chr11:19869013-19869164	11	19869014	19869164	ENSG00000166833	protein_coding	ENST00000396085	19712837	156252.000000	proximity ENSG00000166833:18712837-20712837
chr11:19869013-19869164	11	19869014	19869164	ENSG00000170255	protein_coding	ENST00000526914	18939414	929675.000000	proximity ENSG00000170255:17939414-19939414
chr11:19869013-19869164	11	19869014	19869164	ENSG00000177054	protein_coding	ENST00000862732	19117169	751920.000000	proximity ENSG00000177054:18117169-20117169
chr11:19869013-19869164	11	19869014	19869164	ENSG00000183695	protein_coding	ENST00000329773	19060717	808372.000000	proximity ENSG00000183695:18060717-20060717
chr11:19869013-19869164	11	19869014	19869164	ENSG00000185238	protein_coding	ENST00000862434	20387591	518502.000000	proximity ENSG00000185238:19387591-21387591
chr11:1987054-1987205	11	1987055	1987205	ENSG00000053918	protein_coding	ENST00000155840	2445008	457878.000000	proximity ENSG00000053918:1445008-3445008
chr11:1987054-1987205	11	1987055	1987205	ENSG00000064201	protein_coding	ENST00000182290	2302013	314883.000000	proximity ENSG00000064201:1302013-3302013
chr11:1987054-1987205	11	1987055	1987205	ENSG00000070985	protein_coding	ENST00000696290	2444514	457384.000000	proximity ENSG00000070985:1444514-3444514
chr11:1987054-1987205	11	1987055	1987205	ENSG00000078902	protein_coding	ENST00000961564	1309652	677478.000000	proximity ENSG00000078902:309652-2309652
chr11:1987054-1987205	11	1987055	1987205	ENSG00000110628	protein_coding	ENST00000948730	2902331	915201.000000	proximity ENSG00000110628:1902331-3902331
chr11:1987054-1987205	11	1987055	1987205	ENSG00000110651	protein_coding	ENST00000905045	2377310	390180.000000	proximity ENSG00000110651:1377310-3377310
chr11:1987054-1987205	11	1987055	1987205	ENSG00000110665	protein_coding	ENST00000856028	2303180	316050.000000	proximity ENSG00000110665:1303180-3303180
chr11:1987054-1987205	11	1987055	1987205	ENSG00000117983	protein_coding	ENST00000529681	1223066	764064.000000	proximity ENSG00000117983:223066-2223066
chr11:1987054-1987205	11	1987055	1987205	ENSG00000117984	protein_coding	ENST00000367196	1762403	224727.000000	proximity ENSG00000117984:762403-2762403
chr11:1987054-1987205	11	1987055	1987205	ENSG00000129757	protein_coding	ENST00000953340	2885775	898645.000000	proximity ENSG00000129757:1885775-3885775
chr11:1987054-1987205	11	1987055	1987205	ENSG00000129965	protein_coding	ENST00000397270	2161209	174079.000000	proximity ENSG00000129965:1161209-3161209
chr11:1987054-1987205	11	1987055	1987205	ENSG00000130592	protein_coding	ENST00000406638	1870244	116886.000000	proximity ENSG00000130592:870244-2870244
chr11:1987054-1987205	11	1987055	1987205	ENSG00000130595	protein_coding	ENST00000943890	1919535	67595.000000	proximity ENSG00000130595:919535-2919535
chr11:1987054-1987205	11	1987055	1987205	ENSG00000130598	protein_coding	ENST00000381911	1838981	148149.000000	proximity ENSG00000130598:838981-2838981
chr11:1987054-1987205	11	1987055	1987205	ENSG00000149043	protein_coding	ENST00000852977	1831056	156074.000000	proximity ENSG00000149043:831056-2831056
chr11:1987054-1987205	11	1987055	1987205	ENSG00000167244	protein_coding	ENST00000416167	2139389	152259.000000	proximity ENSG00000167244:1139389-3139389
chr11:1987054-1987205	11	1987055	1987205	ENSG00000174672	protein_coding	ENST00000949451	1389939	597191.000000	proximity ENSG00000174672:389939-2389939
chr11:1987054-1987205	11	1987055	1987205	ENSG00000180176	protein_coding	ENST00000941211	2171816	184686.000000	proximity ENSG00000180176:1171816-3171816
chr11:1987054-1987205	11	1987055	1987205	ENSG00000181649	protein_coding	ENST00000314222	2929420	942290.000000	proximity ENSG00000181649:1929420-3929420
chr11:1987054-1987205	11	1987055	1987205	ENSG00000182208	protein_coding	ENST00000329957	1486779	500351.000000	proximity ENSG00000182208:486779-2486779
chr11:1987054-1987205	11	1987055	1987205	ENSG00000183734	protein_coding	ENST00000331289	2270588	283458.000000	proximity ENSG00000183734:1270588-3270588
chr11:1987054-1987205	11	1987055	1987205	ENSG00000184281	protein_coding	ENST00000867311	2400750	413620.000000	proximity ENSG00000184281:1400750-3400750
chr11:1987054-1987205	11	1987055	1987205	ENSG00000184545	protein_coding	ENST00000397374	1572271	414859.000000	proximity ENSG00000184545:572271-2572271
chr11:1987054-1987205	11	1987055	1987205	ENSG00000184956	protein_coding	ENST00000421673	1036718	950412.000000	proximity ENSG00000184956:36718-2036718
chr11:1987054-1987205	11	1987055	1987205	ENSG00000185940	protein_coding	ENST00000399676	1629775	357355.000000	proximity ENSG00000185940:629775-2629775
chr11:1987054-1987205	11	1987055	1987205	ENSG00000196224	protein_coding	ENST00000399685	1608463	378667.000000	proximity ENSG00000196224:608463-2608463
chr11:1987054-1987205	11	1987055	1987205	ENSG00000198788	protein_coding	ENST00000675028	1074875	912255.000000	proximity ENSG00000198788:74875-2074875
chr11:1987054-1987205	11	1987055	1987205	ENSG00000205864	protein_coding	ENST00000382160	1697195	289935.000000	proximity ENSG00000205864:697195-2697195
chr11:1987054-1987205	11	1987055	1987205	ENSG00000205867	protein_coding	ENST00000412090	1598294	388836.000000	proximity ENSG00000205867:598294-2598294
chr11:1987054-1987205	11	1987055	1987205	ENSG00000205869	protein_coding	ENST00000382171	1585283	401847.000000	proximity ENSG00000205869:585283-2585283
chr11:1987054-1987205	11	1987055	1987205	ENSG00000214026	protein_coding	ENST00000954473	1947339	39791.000000	proximity ENSG00000214026:947339-2947339
chr11:1987054-1987205	11	1987055	1987205	ENSG00000215182	protein_coding	ENST00000621226	1157953	829177.000000	proximity ENSG00000215182:157953-2157953
chr11:1987054-1987205	11	1987055	1987205	ENSG00000241598	protein_coding	ENST00000399682	1622138	364992.000000	proximity ENSG00000241598:622138-2622138
chr11:1987054-1987205	11	1987055	1987205	ENSG00000244242	protein_coding	ENST00000340134	1750595	236535.000000	proximity ENSG00000244242:750595-2750595
chr11:1987054-1987205	11	1987055	1987205	ENSG00000250644	protein_coding	ENST00000636397	1763932	223198.000000	proximity ENSG00000250644:763932-2763932
chr11:1987054-1987205	11	1987055	1987205	ENSG00000254647	protein_coding	ENST00000397262	2161204	174074.000000	proximity ENSG00000254647:1161204-3161204
chr11:1987054-1987205	11	1987055	1987205	ENSG00000283787	protein_coding	ENST00000640310	1891895	95235.000000	proximity ENSG00000283787:891895-2891895
chr11:1987054-1987205	11	1987055	1987205	ENSG00000284779	protein_coding	ENST00000643349	2149603	162473.000000	proximity ENSG00000284779:1149603-3149603
chr11:1988229-1988380	11	1988230	1988380	ENSG00000053918	protein_coding	ENST00000155840	2445008	456703.000000	proximity ENSG00000053918:1445008-3445008
chr11:1988229-1988380	11	1988230	1988380	ENSG00000064201	protein_coding	ENST00000182290	2302013	313708.000000	proximity ENSG00000064201:1302013-3302013
chr11:1988229-1988380	11	1988230	1988380	ENSG00000070985	protein_coding	ENST00000696290	2444514	456209.000000	proximity ENSG00000070985:1444514-3444514
chr11:1988229-1988380	11	1988230	1988380	ENSG00000078902	protein_coding	ENST00000961564	1309652	678653.000000	proximity ENSG00000078902:309652-2309652
chr11:1988229-1988380	11	1988230	1988380	ENSG00000110628	protein_coding	ENST00000948730	2902331	914026.000000	proximity ENSG00000110628:1902331-3902331
chr11:1988229-1988380	11	1988230	1988380	ENSG00000110651	protein_coding	ENST00000905045	2377310	389005.000000	proximity ENSG00000110651:1377310-3377310
chr11:1988229-1988380	11	1988230	1988380	ENSG00000110665	protein_coding	ENST00000856028	2303180	314875.000000	proximity ENSG00000110665:1303180-3303180
chr11:1988229-1988380	11	1988230	1988380	ENSG00000117983	protein_coding	ENST00000529681	1223066	765239.000000	proximity ENSG00000117983:223066-2223066
chr11:1988229-1988380	11	1988230	1988380	ENSG00000117984	protein_coding	ENST00000367196	1762403	225902.000000	proximity ENSG00000117984:762403-2762403
chr11:1988229-1988380	11	1988230	1988380	ENSG00000129757	protein_coding	ENST00000953340	2885775	897470.000000	proximity ENSG00000129757:1885775-3885775
chr11:1988229-1988380	11	1988230	1988380	ENSG00000129965	protein_coding	ENST00000397270	2161209	172904.000000	proximity ENSG00000129965:1161209-3161209
chr11:1988229-1988380	11	1988230	1988380	ENSG00000130592	protein_coding	ENST00000406638	1870244	118061.000000	proximity ENSG00000130592:870244-2870244
chr11:1988229-1988380	11	1988230	1988380	ENSG00000130595	protein_coding	ENST00000943890	1919535	68770.000000	proximity ENSG00000130595:919535-2919535
chr11:1988229-1988380	11	1988230	1988380	ENSG00000130598	protein_coding	ENST00000381911	1838981	149324.000000	proximity ENSG00000130598:838981-2838981
chr11:1988229-1988380	11	1988230	1988380	ENSG00000149043	protein_coding	ENST00000852977	1831056	157249.000000	proximity ENSG00000149043:831056-2831056
chr11:1988229-1988380	11	1988230	1988380	ENSG00000167244	protein_coding	ENST00000416167	2139389	151084.000000	proximity ENSG00000167244:1139389-3139389
chr11:1988229-1988380	11	1988230	1988380	ENSG00000174672	protein_coding	ENST00000949451	1389939	598366.000000	proximity ENSG00000174672:389939-2389939
chr11:1988229-1988380	11	1988230	1988380	ENSG00000180176	protein_coding	ENST00000941211	2171816	183511.000000	proximity ENSG00000180176:1171816-3171816
chr11:1988229-1988380	11	1988230	1988380	ENSG00000181649	protein_coding	ENST00000314222	2929420	941115.000000	proximity ENSG00000181649:1929420-3929420
chr11:1988229-1988380	11	1988230	1988380	ENSG00000182208	protein_coding	ENST00000329957	1486779	501526.000000	proximity ENSG00000182208:486779-2486779
chr11:1988229-1988380	11	1988230	1988380	ENSG00000183734	protein_coding	ENST00000331289	2270588	282283.000000	proximity ENSG00000183734:1270588-3270588
chr11:1988229-1988380	11	1988230	1988380	ENSG00000184281	protein_coding	ENST00000867311	2400750	412445.000000	proximity ENSG00000184281:1400750-3400750
chr11:1988229-1988380	11	1988230	1988380	ENSG00000184545	protein_coding	ENST00000397374	1572271	416034.000000	proximity ENSG00000184545:572271-2572271
chr11:1988229-1988380	11	1988230	1988380	ENSG00000184956	protein_coding	ENST00000421673	1036718	951587.000000	proximity ENSG00000184956:36718-2036718
chr11:1988229-1988380	11	1988230	1988380	ENSG00000185940	protein_coding	ENST00000399676	1629775	358530.000000	proximity ENSG00000185940:629775-2629775
chr11:1988229-1988380	11	1988230	1988380	ENSG00000196224	protein_coding	ENST00000399685	1608463	379842.000000	proximity ENSG00000196224:608463-2608463
chr11:1988229-1988380	11	1988230	1988380	ENSG00000198788	protein_coding	ENST00000675028	1074875	913430.000000	proximity ENSG00000198788:74875-2074875
chr11:1988229-1988380	11	1988230	1988380	ENSG00000205864	protein_coding	ENST00000382160	1697195	291110.000000	proximity ENSG00000205864:697195-2697195
chr11:1988229-1988380	11	1988230	1988380	ENSG00000205867	protein_coding	ENST00000412090	1598294	390011.000000	proximity ENSG00000205867:598294-2598294
chr11:1988229-1988380	11	1988230	1988380	ENSG00000205869	protein_coding	ENST00000382171	1585283	403022.000000	proximity ENSG00000205869:585283-2585283
chr11:1988229-1988380	11	1988230	1988380	ENSG00000214026	protein_coding	ENST00000954473	1947339	40966.000000	proximity ENSG00000214026:947339-2947339
chr11:1988229-1988380	11	1988230	1988380	ENSG00000215182	protein_coding	ENST00000621226	1157953	830352.000000	proximity ENSG00000215182:157953-2157953
chr11:1988229-1988380	11	1988230	1988380	ENSG00000241598	protein_coding	ENST00000399682	1622138	366167.000000	proximity ENSG00000241598:622138-2622138
chr11:1988229-1988380	11	1988230	1988380	ENSG00000244242	protein_coding	ENST00000340134	1750595	237710.000000	proximity ENSG00000244242:750595-2750595
chr11:1988229-1988380	11	1988230	1988380	ENSG00000250644	protein_coding	ENST00000636397	1763932	224373.000000	proximity ENSG00000250644:763932-2763932
chr11:1988229-1988380	11	1988230	1988380	ENSG00000254647	protein_coding	ENST00000397262	2161204	172899.000000	proximity ENSG00000254647:1161204-3161204
chr11:1988229-1988380	11	1988230	1988380	ENSG00000283787	protein_coding	ENST00000640310	1891895	96410.000000	proximity ENSG00000283787:891895-2891895
chr11:1988229-1988380	11	1988230	1988380	ENSG00000284779	protein_coding	ENST00000643349	2149603	161298.000000	proximity ENSG00000284779:1149603-3149603
chr11:1988654-1988805	11	1988655	1988805	ENSG00000053918	protein_coding	ENST00000155840	2445008	456278.000000	proximity ENSG00000053918:1445008-3445008
chr11:1988654-1988805	11	1988655	1988805	ENSG00000064201	protein_coding	ENST00000182290	2302013	313283.000000	proximity ENSG00000064201:1302013-3302013
chr11:1988654-1988805	11	1988655	1988805	ENSG00000070985	protein_coding	ENST00000696290	2444514	455784.000000	proximity ENSG00000070985:1444514-3444514
chr11:1988654-1988805	11	1988655	1988805	ENSG00000078902	protein_coding	ENST00000961564	1309652	679078.000000	proximity ENSG00000078902:309652-2309652
chr11:1988654-1988805	11	1988655	1988805	ENSG00000110628	protein_coding	ENST00000948730	2902331	913601.000000	proximity ENSG00000110628:1902331-3902331
chr11:1988654-1988805	11	1988655	1988805	ENSG00000110651	protein_coding	ENST00000905045	2377310	388580.000000	proximity ENSG00000110651:1377310-3377310
chr11:1988654-1988805	11	1988655	1988805	ENSG00000110665	protein_coding	ENST00000856028	2303180	314450.000000	proximity ENSG00000110665:1303180-3303180
chr11:1988654-1988805	11	1988655	1988805	ENSG00000117983	protein_coding	ENST00000529681	1223066	765664.000000	proximity ENSG00000117983:223066-2223066
chr11:1988654-1988805	11	1988655	1988805	ENSG00000117984	protein_coding	ENST00000367196	1762403	226327.000000	proximity ENSG00000117984:762403-2762403
chr11:1988654-1988805	11	1988655	1988805	ENSG00000129757	protein_coding	ENST00000953340	2885775	897045.000000	proximity ENSG00000129757:1885775-3885775
chr11:1988654-1988805	11	1988655	1988805	ENSG00000129965	protein_coding	ENST00000397270	2161209	172479.000000	proximity ENSG00000129965:1161209-3161209
chr11:1988654-1988805	11	1988655	1988805	ENSG00000130592	protein_coding	ENST00000406638	1870244	118486.000000	proximity ENSG00000130592:870244-2870244
chr11:1988654-1988805	11	1988655	1988805	ENSG00000130595	protein_coding	ENST00000943890	1919535	69195.000000	proximity ENSG00000130595:919535-2919535
chr11:1988654-1988805	11	1988655	1988805	ENSG00000130598	protein_coding	ENST00000381911	1838981	149749.000000	proximity ENSG00000130598:838981-2838981
chr11:1988654-1988805	11	1988655	1988805	ENSG00000149043	protein_coding	ENST00000852977	1831056	157674.000000	proximity ENSG00000149043:831056-2831056
chr11:1988654-1988805	11	1988655	1988805	ENSG00000167244	protein_coding	ENST00000416167	2139389	150659.000000	proximity ENSG00000167244:1139389-3139389
chr11:1988654-1988805	11	1988655	1988805	ENSG00000174672	protein_coding	ENST00000949451	1389939	598791.000000	proximity ENSG00000174672:389939-2389939
chr11:1988654-1988805	11	1988655	1988805	ENSG00000180176	protein_coding	ENST00000941211	2171816	183086.000000	proximity ENSG00000180176:1171816-3171816
chr11:1988654-1988805	11	1988655	1988805	ENSG00000181649	protein_coding	ENST00000314222	2929420	940690.000000	proximity ENSG00000181649:1929420-3929420
chr11:1988654-1988805	11	1988655	1988805	ENSG00000182208	protein_coding	ENST00000329957	1486779	501951.000000	proximity ENSG00000182208:486779-2486779
chr11:1988654-1988805	11	1988655	1988805	ENSG00000183734	protein_coding	ENST00000331289	2270588	281858.000000	proximity ENSG00000183734:1270588-3270588
chr11:1988654-1988805	11	1988655	1988805	ENSG00000184281	protein_coding	ENST00000867311	2400750	412020.000000	proximity ENSG00000184281:1400750-3400750
chr11:1988654-1988805	11	1988655	1988805	ENSG00000184545	protein_coding	ENST00000397374	1572271	416459.000000	proximity ENSG00000184545:572271-2572271
chr11:1988654-1988805	11	1988655	1988805	ENSG00000184956	protein_coding	ENST00000421673	1036718	952012.000000	proximity ENSG00000184956:36718-2036718
chr11:1988654-1988805	11	1988655	1988805	ENSG00000185940	protein_coding	ENST00000399676	1629775	358955.000000	proximity ENSG00000185940:629775-2629775
chr11:1988654-1988805	11	1988655	1988805	ENSG00000196224	protein_coding	ENST00000399685	1608463	380267.000000	proximity ENSG00000196224:608463-2608463
chr11:1988654-1988805	11	1988655	1988805	ENSG00000198788	protein_coding	ENST00000675028	1074875	913855.000000	proximity ENSG00000198788:74875-2074875
chr11:1988654-1988805	11	1988655	1988805	ENSG00000205864	protein_coding	ENST00000382160	1697195	291535.000000	proximity ENSG00000205864:697195-2697195
chr11:1988654-1988805	11	1988655	1988805	ENSG00000205867	protein_coding	ENST00000412090	1598294	390436.000000	proximity ENSG00000205867:598294-2598294
chr11:1988654-1988805	11	1988655	1988805	ENSG00000205869	protein_coding	ENST00000382171	1585283	403447.000000	proximity ENSG00000205869:585283-2585283
chr11:1988654-1988805	11	1988655	1988805	ENSG00000214026	protein_coding	ENST00000954473	1947339	41391.000000	proximity ENSG00000214026:947339-2947339
chr11:1988654-1988805	11	1988655	1988805	ENSG00000215182	protein_coding	ENST00000621226	1157953	830777.000000	proximity ENSG00000215182:157953-2157953
chr11:1988654-1988805	11	1988655	1988805	ENSG00000241598	protein_coding	ENST00000399682	1622138	366592.000000	proximity ENSG00000241598:622138-2622138
chr11:1988654-1988805	11	1988655	1988805	ENSG00000244242	protein_coding	ENST00000340134	1750595	238135.000000	proximity ENSG00000244242:750595-2750595
chr11:1988654-1988805	11	1988655	1988805	ENSG00000250644	protein_coding	ENST00000636397	1763932	224798.000000	proximity ENSG00000250644:763932-2763932
chr11:1988654-1988805	11	1988655	1988805	ENSG00000254647	protein_coding	ENST00000397262	2161204	172474.000000	proximity ENSG00000254647:1161204-3161204
chr11:1988654-1988805	11	1988655	1988805	ENSG00000283787	protein_coding	ENST00000640310	1891895	96835.000000	proximity ENSG00000283787:891895-2891895
chr11:1988654-1988805	11	1988655	1988805	ENSG00000284779	protein_coding	ENST00000643349	2149603	160873.000000	proximity ENSG00000284779:1149603-3149603
chr11:1988809-1988960	11	1988810	1988960	ENSG00000053918	protein_coding	ENST00000155840	2445008	456123.000000	proximity ENSG00000053918:1445008-3445008
chr11:1988809-1988960	11	1988810	1988960	ENSG00000064201	protein_coding	ENST00000182290	2302013	313128.000000	proximity ENSG00000064201:1302013-3302013
chr11:1988809-1988960	11	1988810	1988960	ENSG00000070985	protein_coding	ENST00000696290	2444514	455629.000000	proximity ENSG00000070985:1444514-3444514
chr11:1988809-1988960	11	1988810	1988960	ENSG00000078902	protein_coding	ENST00000961564	1309652	679233.000000	proximity ENSG00000078902:309652-2309652
chr11:1988809-1988960	11	1988810	1988960	ENSG00000110628	protein_coding	ENST00000948730	2902331	913446.000000	proximity ENSG00000110628:1902331-3902331
chr11:1988809-1988960	11	1988810	1988960	ENSG00000110651	protein_coding	ENST00000905045	2377310	388425.000000	proximity ENSG00000110651:1377310-3377310
chr11:1988809-1988960	11	1988810	1988960	ENSG00000110665	protein_coding	ENST00000856028	2303180	314295.000000	proximity ENSG00000110665:1303180-3303180
chr11:1988809-1988960	11	1988810	1988960	ENSG00000117983	protein_coding	ENST00000529681	1223066	765819.000000	proximity ENSG00000117983:223066-2223066
chr11:1988809-1988960	11	1988810	1988960	ENSG00000117984	protein_coding	ENST00000367196	1762403	226482.000000	proximity ENSG00000117984:762403-2762403
chr11:1988809-1988960	11	1988810	1988960	ENSG00000129757	protein_coding	ENST00000953340	2885775	896890.000000	proximity ENSG00000129757:1885775-3885775
chr11:1988809-1988960	11	1988810	1988960	ENSG00000129965	protein_coding	ENST00000397270	2161209	172324.000000	proximity ENSG00000129965:1161209-3161209
chr11:1988809-1988960	11	1988810	1988960	ENSG00000130592	protein_coding	ENST00000406638	1870244	118641.000000	proximity ENSG00000130592:870244-2870244
chr11:1988809-1988960	11	1988810	1988960	ENSG00000130595	protein_coding	ENST00000943890	1919535	69350.000000	proximity ENSG00000130595:919535-2919535
chr11:1988809-1988960	11	1988810	1988960	ENSG00000130598	protein_coding	ENST00000381911	1838981	149904.000000	proximity ENSG00000130598:838981-2838981
chr11:1988809-1988960	11	1988810	1988960	ENSG00000149043	protein_coding	ENST00000852977	1831056	157829.000000	proximity ENSG00000149043:831056-2831056
chr11:1988809-1988960	11	1988810	1988960	ENSG00000167244	protein_coding	ENST00000416167	2139389	150504.000000	proximity ENSG00000167244:1139389-3139389
chr11:1988809-1988960	11	1988810	1988960	ENSG00000174672	protein_coding	ENST00000949451	1389939	598946.000000	proximity ENSG00000174672:389939-2389939
chr11:1988809-1988960	11	1988810	1988960	ENSG00000180176	protein_coding	ENST00000941211	2171816	182931.000000	proximity ENSG00000180176:1171816-3171816
chr11:1988809-1988960	11	1988810	1988960	ENSG00000181649	protein_coding	ENST00000314222	2929420	940535.000000	proximity ENSG00000181649:1929420-3929420
chr11:1988809-1988960	11	1988810	1988960	ENSG00000182208	protein_coding	ENST00000329957	1486779	502106.000000	proximity ENSG00000182208:486779-2486779
chr11:1988809-1988960	11	1988810	1988960	ENSG00000183734	protein_coding	ENST00000331289	2270588	281703.000000	proximity ENSG00000183734:1270588-3270588
chr11:1988809-1988960	11	1988810	1988960	ENSG00000184281	protein_coding	ENST00000867311	2400750	411865.000000	proximity ENSG00000184281:1400750-3400750
chr11:1988809-1988960	11	1988810	1988960	ENSG00000184545	protein_coding	ENST00000397374	1572271	416614.000000	proximity ENSG00000184545:572271-2572271
chr11:1988809-1988960	11	1988810	1988960	ENSG00000184956	protein_coding	ENST00000421673	1036718	952167.000000	proximity ENSG00000184956:36718-2036718
chr11:1988809-1988960	11	1988810	1988960	ENSG00000185940	protein_coding	ENST00000399676	1629775	359110.000000	proximity ENSG00000185940:629775-2629775
chr11:1988809-1988960	11	1988810	1988960	ENSG00000196224	protein_coding	ENST00000399685	1608463	380422.000000	proximity ENSG00000196224:608463-2608463
chr11:1988809-1988960	11	1988810	1988960	ENSG00000198788	protein_coding	ENST00000675028	1074875	914010.000000	proximity ENSG00000198788:74875-2074875
chr11:1988809-1988960	11	1988810	1988960	ENSG00000205864	protein_coding	ENST00000382160	1697195	291690.000000	proximity ENSG00000205864:697195-2697195
chr11:1988809-1988960	11	1988810	1988960	ENSG00000205867	protein_coding	ENST00000412090	1598294	390591.000000	proximity ENSG00000205867:598294-2598294
chr11:1988809-1988960	11	1988810	1988960	ENSG00000205869	protein_coding	ENST00000382171	1585283	403602.000000	proximity ENSG00000205869:585283-2585283
chr11:1988809-1988960	11	1988810	1988960	ENSG00000214026	protein_coding	ENST00000954473	1947339	41546.000000	proximity ENSG00000214026:947339-2947339
chr11:1988809-1988960	11	1988810	1988960	ENSG00000215182	protein_coding	ENST00000621226	1157953	830932.000000	proximity ENSG00000215182:157953-2157953
chr11:1988809-1988960	11	1988810	1988960	ENSG00000241598	protein_coding	ENST00000399682	1622138	366747.000000	proximity ENSG00000241598:622138-2622138
chr11:1988809-1988960	11	1988810	1988960	ENSG00000244242	protein_coding	ENST00000340134	1750595	238290.000000	proximity ENSG00000244242:750595-2750595
chr11:1988809-1988960	11	1988810	1988960	ENSG00000250644	protein_coding	ENST00000636397	1763932	224953.000000	proximity ENSG00000250644:763932-2763932
chr11:1988809-1988960	11	1988810	1988960	ENSG00000254647	protein_coding	ENST00000397262	2161204	172319.000000	proximity ENSG00000254647:1161204-3161204
chr11:1988809-1988960	11	1988810	1988960	ENSG00000283787	protein_coding	ENST00000640310	1891895	96990.000000	proximity ENSG00000283787:891895-2891895
chr11:1988809-1988960	11	1988810	1988960	ENSG00000284779	protein_coding	ENST00000643349	2149603	160718.000000	proximity ENSG00000284779:1149603-3149603
chr11:19889518-19889669	11	19889519	19889669	ENSG00000109851	protein_coding	ENST00000524983	20160475	270881.000000	proximity ENSG00000109851:19160475-21160475
chr11:19889518-19889669	11	19889519	19889669	ENSG00000109854	protein_coding	ENST00000868110	20355910	466316.000000	proximity ENSG00000109854:19355910-21355910
chr11:19889518-19889669	11	19889519	19889669	ENSG00000129170	protein_coding	ENST00000862857	19202042	687552.000000	proximity ENSG00000129170:18202042-20202042
chr11:19889518-19889669	11	19889519	19889669	ENSG00000129173	protein_coding	ENST00000250024	19240945	648649.000000	proximity ENSG00000129173:18240945-20240945
chr11:19889518-19889669	11	19889519	19889669	ENSG00000165970	protein_coding	ENST00000525748	20599608	710014.000000	proximity ENSG00000165970:19599608-21599608
chr11:19889518-19889669	11	19889519	19889669	ENSG00000165973	protein_coding	ENST00000918540	20669558	779964.000000	proximity ENSG00000165973:19669558-21669558
chr11:19889518-19889669	11	19889519	19889669	ENSG00000166833	protein_coding	ENST00000396085	19712837	176757.000000	proximity ENSG00000166833:18712837-20712837
chr11:19889518-19889669	11	19889519	19889669	ENSG00000170255	protein_coding	ENST00000526914	18939414	950180.000000	proximity ENSG00000170255:17939414-19939414
chr11:19889518-19889669	11	19889519	19889669	ENSG00000177054	protein_coding	ENST00000862732	19117169	772425.000000	proximity ENSG00000177054:18117169-20117169
chr11:19889518-19889669	11	19889519	19889669	ENSG00000183695	protein_coding	ENST00000329773	19060717	828877.000000	proximity ENSG00000183695:18060717-20060717
chr11:19889518-19889669	11	19889519	19889669	ENSG00000185238	protein_coding	ENST00000862434	20387591	497997.000000	proximity ENSG00000185238:19387591-21387591
chr11:19889673-19889824	11	19889674	19889824	ENSG00000109851	protein_coding	ENST00000524983	20160475	270726.000000	proximity ENSG00000109851:19160475-21160475
chr11:19889673-19889824	11	19889674	19889824	ENSG00000109854	protein_coding	ENST00000868110	20355910	466161.000000	proximity ENSG00000109854:19355910-21355910
chr11:19889673-19889824	11	19889674	19889824	ENSG00000129170	protein_coding	ENST00000862857	19202042	687707.000000	proximity ENSG00000129170:18202042-20202042
chr11:19889673-19889824	11	19889674	19889824	ENSG00000129173	protein_coding	ENST00000250024	19240945	648804.000000	proximity ENSG00000129173:18240945-20240945
chr11:19889673-19889824	11	19889674	19889824	ENSG00000165970	protein_coding	ENST00000525748	20599608	709859.000000	proximity ENSG00000165970:19599608-21599608
chr11:19889673-19889824	11	19889674	19889824	ENSG00000165973	protein_coding	ENST00000918540	20669558	779809.000000	proximity ENSG00000165973:19669558-21669558
chr11:19889673-19889824	11	19889674	19889824	ENSG00000166833	protein_coding	ENST00000396085	19712837	176912.000000	proximity ENSG00000166833:18712837-20712837
chr11:19889673-19889824	11	19889674	19889824	ENSG00000170255	protein_coding	ENST00000526914	18939414	950335.000000	proximity ENSG00000170255:17939414-19939414
chr11:19889673-19889824	11	19889674	19889824	ENSG00000177054	protein_coding	ENST00000862732	19117169	772580.000000	proximity ENSG00000177054:18117169-20117169
chr11:19889673-19889824	11	19889674	19889824	ENSG00000183695	protein_coding	ENST00000329773	19060717	829032.000000	proximity ENSG00000183695:18060717-20060717
chr11:19889673-19889824	11	19889674	19889824	ENSG00000185238	protein_coding	ENST00000862434	20387591	497842.000000	proximity ENSG00000185238:19387591-21387591
chr11:19890413-19890564	11	19890414	19890564	ENSG00000109851	protein_coding	ENST00000524983	20160475	269986.000000	proximity ENSG00000109851:19160475-21160475
chr11:19890413-19890564	11	19890414	19890564	ENSG00000109854	protein_coding	ENST00000868110	20355910	465421.000000	proximity ENSG00000109854:19355910-21355910
chr11:19890413-19890564	11	19890414	19890564	ENSG00000129170	protein_coding	ENST00000862857	19202042	688447.000000	proximity ENSG00000129170:18202042-20202042
chr11:19890413-19890564	11	19890414	19890564	ENSG00000129173	protein_coding	ENST00000250024	19240945	649544.000000	proximity ENSG00000129173:18240945-20240945
chr11:19890413-19890564	11	19890414	19890564	ENSG00000165970	protein_coding	ENST00000525748	20599608	709119.000000	proximity ENSG00000165970:19599608-21599608
chr11:19890413-19890564	11	19890414	19890564	ENSG00000165973	protein_coding	ENST00000918540	20669558	779069.000000	proximity ENSG00000165973:19669558-21669558
chr11:19890413-19890564	11	19890414	19890564	ENSG00000166833	protein_coding	ENST00000396085	19712837	177652.000000	proximity ENSG00000166833:18712837-20712837
chr11:19890413-19890564	11	19890414	19890564	ENSG00000170255	protein_coding	ENST00000526914	18939414	951075.000000	proximity ENSG00000170255:17939414-19939414
chr11:19890413-19890564	11	19890414	19890564	ENSG00000177054	protein_coding	ENST00000862732	19117169	773320.000000	proximity ENSG00000177054:18117169-20117169
chr11:19890413-19890564	11	19890414	19890564	ENSG00000183695	protein_coding	ENST00000329773	19060717	829772.000000	proximity ENSG00000183695:18060717-20060717
chr11:19890413-19890564	11	19890414	19890564	ENSG00000185238	protein_coding	ENST00000862434	20387591	497102.000000	proximity ENSG00000185238:19387591-21387591
chr11:19892473-19892624	11	19892474	19892624	ENSG00000109851	protein_coding	ENST00000524983	20160475	267926.000000	proximity ENSG00000109851:19160475-21160475
chr11:19892473-19892624	11	19892474	19892624	ENSG00000109854	protein_coding	ENST00000868110	20355910	463361.000000	proximity ENSG00000109854:19355910-21355910
chr11:19892473-19892624	11	19892474	19892624	ENSG00000129170	protein_coding	ENST00000862857	19202042	690507.000000	proximity ENSG00000129170:18202042-20202042
chr11:19892473-19892624	11	19892474	19892624	ENSG00000129173	protein_coding	ENST00000250024	19240945	651604.000000	proximity ENSG00000129173:18240945-20240945
chr11:19892473-19892624	11	19892474	19892624	ENSG00000165970	protein_coding	ENST00000525748	20599608	707059.000000	proximity ENSG00000165970:19599608-21599608
chr11:19892473-19892624	11	19892474	19892624	ENSG00000165973	protein_coding	ENST00000918540	20669558	777009.000000	proximity ENSG00000165973:19669558-21669558
chr11:19892473-19892624	11	19892474	19892624	ENSG00000166833	protein_coding	ENST00000396085	19712837	179712.000000	proximity ENSG00000166833:18712837-20712837
chr11:19892473-19892624	11	19892474	19892624	ENSG00000170255	protein_coding	ENST00000526914	18939414	953135.000000	proximity ENSG00000170255:17939414-19939414
chr11:19892473-19892624	11	19892474	19892624	ENSG00000177054	protein_coding	ENST00000862732	19117169	775380.000000	proximity ENSG00000177054:18117169-20117169
chr11:19892473-19892624	11	19892474	19892624	ENSG00000183695	protein_coding	ENST00000329773	19060717	831832.000000	proximity ENSG00000183695:18060717-20060717
chr11:19892473-19892624	11	19892474	19892624	ENSG00000185238	protein_coding	ENST00000862434	20387591	495042.000000	proximity ENSG00000185238:19387591-21387591
chr11:19892973-19893124	11	19892974	19893124	ENSG00000109851	protein_coding	ENST00000524983	20160475	267426.000000	proximity ENSG00000109851:19160475-21160475
chr11:19892973-19893124	11	19892974	19893124	ENSG00000109854	protein_coding	ENST00000868110	20355910	462861.000000	proximity ENSG00000109854:19355910-21355910
chr11:19892973-19893124	11	19892974	19893124	ENSG00000129170	protein_coding	ENST00000862857	19202042	691007.000000	proximity ENSG00000129170:18202042-20202042
chr11:19892973-19893124	11	19892974	19893124	ENSG00000129173	protein_coding	ENST00000250024	19240945	652104.000000	proximity ENSG00000129173:18240945-20240945
chr11:19892973-19893124	11	19892974	19893124	ENSG00000165970	protein_coding	ENST00000525748	20599608	706559.000000	proximity ENSG00000165970:19599608-21599608
chr11:19892973-19893124	11	19892974	19893124	ENSG00000165973	protein_coding	ENST00000918540	20669558	776509.000000	proximity ENSG00000165973:19669558-21669558
chr11:19892973-19893124	11	19892974	19893124	ENSG00000166833	protein_coding	ENST00000396085	19712837	180212.000000	proximity ENSG00000166833:18712837-20712837
chr11:19892973-19893124	11	19892974	19893124	ENSG00000170255	protein_coding	ENST00000526914	18939414	953635.000000	proximity ENSG00000170255:17939414-19939414
chr11:19892973-19893124	11	19892974	19893124	ENSG00000177054	protein_coding	ENST00000862732	19117169	775880.000000	proximity ENSG00000177054:18117169-20117169
chr11:19892973-19893124	11	19892974	19893124	ENSG00000183695	protein_coding	ENST00000329773	19060717	832332.000000	proximity ENSG00000183695:18060717-20060717
chr11:19892973-19893124	11	19892974	19893124	ENSG00000185238	protein_coding	ENST00000862434	20387591	494542.000000	proximity ENSG00000185238:19387591-21387591
chr11:19903633-19903784	11	19903634	19903784	ENSG00000109851	protein_coding	ENST00000524983	20160475	256766.000000	proximity ENSG00000109851:19160475-21160475
chr11:19903633-19903784	11	19903634	19903784	ENSG00000109854	protein_coding	ENST00000868110	20355910	452201.000000	proximity ENSG00000109854:19355910-21355910
chr11:19903633-19903784	11	19903634	19903784	ENSG00000129170	protein_coding	ENST00000862857	19202042	701667.000000	proximity ENSG00000129170:18202042-20202042
chr11:19903633-19903784	11	19903634	19903784	ENSG00000129173	protein_coding	ENST00000250024	19240945	662764.000000	proximity ENSG00000129173:18240945-20240945
chr11:19903633-19903784	11	19903634	19903784	ENSG00000165970	protein_coding	ENST00000525748	20599608	695899.000000	proximity ENSG00000165970:19599608-21599608
chr11:19903633-19903784	11	19903634	19903784	ENSG00000165973	protein_coding	ENST00000918540	20669558	765849.000000	proximity ENSG00000165973:19669558-21669558
chr11:19903633-19903784	11	19903634	19903784	ENSG00000166833	protein_coding	ENST00000396085	19712837	190872.000000	proximity ENSG00000166833:18712837-20712837
chr11:19903633-19903784	11	19903634	19903784	ENSG00000170255	protein_coding	ENST00000526914	18939414	964295.000000	proximity ENSG00000170255:17939414-19939414
chr11:19903633-19903784	11	19903634	19903784	ENSG00000177054	protein_coding	ENST00000862732	19117169	786540.000000	proximity ENSG00000177054:18117169-20117169
chr11:19903633-19903784	11	19903634	19903784	ENSG00000183695	protein_coding	ENST00000329773	19060717	842992.000000	proximity ENSG00000183695:18060717-20060717
chr11:19903633-19903784	11	19903634	19903784	ENSG00000185238	protein_coding	ENST00000862434	20387591	483882.000000	proximity ENSG00000185238:19387591-21387591
chr11:19903913-19904064	11	19903914	19904064	ENSG00000109851	protein_coding	ENST00000524983	20160475	256486.000000	proximity ENSG00000109851:19160475-21160475
chr11:19903913-19904064	11	19903914	19904064	ENSG00000109854	protein_coding	ENST00000868110	20355910	451921.000000	proximity ENSG00000109854:19355910-21355910
chr11:19903913-19904064	11	19903914	19904064	ENSG00000129170	protein_coding	ENST00000862857	19202042	701947.000000	proximity ENSG00000129170:18202042-20202042
chr11:19903913-19904064	11	19903914	19904064	ENSG00000129173	protein_coding	ENST00000250024	19240945	663044.000000	proximity ENSG00000129173:18240945-20240945
chr11:19903913-19904064	11	19903914	19904064	ENSG00000165970	protein_coding	ENST00000525748	20599608	695619.000000	proximity ENSG00000165970:19599608-21599608
chr11:19903913-19904064	11	19903914	19904064	ENSG00000165973	protein_coding	ENST00000918540	20669558	765569.000000	proximity ENSG00000165973:19669558-21669558
chr11:19903913-19904064	11	19903914	19904064	ENSG00000166833	protein_coding	ENST00000396085	19712837	191152.000000	proximity ENSG00000166833:18712837-20712837
chr11:19903913-19904064	11	19903914	19904064	ENSG00000170255	protein_coding	ENST00000526914	18939414	964575.000000	proximity ENSG00000170255:17939414-19939414
chr11:19903913-19904064	11	19903914	19904064	ENSG00000177054	protein_coding	ENST00000862732	19117169	786820.000000	proximity ENSG00000177054:18117169-20117169
chr11:19903913-19904064	11	19903914	19904064	ENSG00000183695	protein_coding	ENST00000329773	19060717	843272.000000	proximity ENSG00000183695:18060717-20060717
chr11:19903913-19904064	11	19903914	19904064	ENSG00000185238	protein_coding	ENST00000862434	20387591	483602.000000	proximity ENSG00000185238:19387591-21387591
chr11:19905353-19905504	11	19905354	19905504	ENSG00000109851	protein_coding	ENST00000524983	20160475	255046.000000	proximity ENSG00000109851:19160475-21160475
chr11:19905353-19905504	11	19905354	19905504	ENSG00000109854	protein_coding	ENST00000868110	20355910	450481.000000	proximity ENSG00000109854:19355910-21355910
chr11:19905353-19905504	11	19905354	19905504	ENSG00000129170	protein_coding	ENST00000862857	19202042	703387.000000	proximity ENSG00000129170:18202042-20202042
chr11:19905353-19905504	11	19905354	19905504	ENSG00000129173	protein_coding	ENST00000250024	19240945	664484.000000	proximity ENSG00000129173:18240945-20240945
chr11:19905353-19905504	11	19905354	19905504	ENSG00000165970	protein_coding	ENST00000525748	20599608	694179.000000	proximity ENSG00000165970:19599608-21599608
chr11:19905353-19905504	11	19905354	19905504	ENSG00000165973	protein_coding	ENST00000918540	20669558	764129.000000	proximity ENSG00000165973:19669558-21669558
chr11:19905353-19905504	11	19905354	19905504	ENSG00000166833	protein_coding	ENST00000396085	19712837	192592.000000	proximity ENSG00000166833:18712837-20712837
chr11:19905353-19905504	11	19905354	19905504	ENSG00000170255	protein_coding	ENST00000526914	18939414	966015.000000	proximity ENSG00000170255:17939414-19939414
chr11:19905353-19905504	11	19905354	19905504	ENSG00000177054	protein_coding	ENST00000862732	19117169	788260.000000	proximity ENSG00000177054:18117169-20117169
chr11:19905353-19905504	11	19905354	19905504	ENSG00000183695	protein_coding	ENST00000329773	19060717	844712.000000	proximity ENSG00000183695:18060717-20060717
chr11:19905353-19905504	11	19905354	19905504	ENSG00000185238	protein_coding	ENST00000862434	20387591	482162.000000	proximity ENSG00000185238:19387591-21387591
chr11:1990989-1991140	11	1990990	1991140	ENSG00000053918	protein_coding	ENST00000155840	2445008	453943.000000	proximity ENSG00000053918:1445008-3445008
chr11:1990989-1991140	11	1990990	1991140	ENSG00000064201	protein_coding	ENST00000182290	2302013	310948.000000	proximity ENSG00000064201:1302013-3302013
chr11:1990989-1991140	11	1990990	1991140	ENSG00000070985	protein_coding	ENST00000696290	2444514	453449.000000	proximity ENSG00000070985:1444514-3444514
chr11:1990989-1991140	11	1990990	1991140	ENSG00000078902	protein_coding	ENST00000961564	1309652	681413.000000	proximity ENSG00000078902:309652-2309652
chr11:1990989-1991140	11	1990990	1991140	ENSG00000110628	protein_coding	ENST00000948730	2902331	911266.000000	proximity ENSG00000110628:1902331-3902331
chr11:1990989-1991140	11	1990990	1991140	ENSG00000110651	protein_coding	ENST00000905045	2377310	386245.000000	proximity ENSG00000110651:1377310-3377310
chr11:1990989-1991140	11	1990990	1991140	ENSG00000110665	protein_coding	ENST00000856028	2303180	312115.000000	proximity ENSG00000110665:1303180-3303180
chr11:1990989-1991140	11	1990990	1991140	ENSG00000117983	protein_coding	ENST00000529681	1223066	767999.000000	proximity ENSG00000117983:223066-2223066
chr11:1990989-1991140	11	1990990	1991140	ENSG00000117984	protein_coding	ENST00000367196	1762403	228662.000000	proximity ENSG00000117984:762403-2762403
chr11:1990989-1991140	11	1990990	1991140	ENSG00000129757	protein_coding	ENST00000953340	2885775	894710.000000	proximity ENSG00000129757:1885775-3885775
chr11:1990989-1991140	11	1990990	1991140	ENSG00000129965	protein_coding	ENST00000397270	2161209	170144.000000	proximity ENSG00000129965:1161209-3161209
chr11:1990989-1991140	11	1990990	1991140	ENSG00000130592	protein_coding	ENST00000406638	1870244	120821.000000	proximity ENSG00000130592:870244-2870244
chr11:1990989-1991140	11	1990990	1991140	ENSG00000130595	protein_coding	ENST00000943890	1919535	71530.000000	proximity ENSG00000130595:919535-2919535
chr11:1990989-1991140	11	1990990	1991140	ENSG00000130598	protein_coding	ENST00000381911	1838981	152084.000000	proximity ENSG00000130598:838981-2838981
chr11:1990989-1991140	11	1990990	1991140	ENSG00000149043	protein_coding	ENST00000852977	1831056	160009.000000	proximity ENSG00000149043:831056-2831056
chr11:1990989-1991140	11	1990990	1991140	ENSG00000167244	protein_coding	ENST00000416167	2139389	148324.000000	proximity ENSG00000167244:1139389-3139389
chr11:1990989-1991140	11	1990990	1991140	ENSG00000174672	protein_coding	ENST00000949451	1389939	601126.000000	proximity ENSG00000174672:389939-2389939
chr11:1990989-1991140	11	1990990	1991140	ENSG00000180176	protein_coding	ENST00000941211	2171816	180751.000000	proximity ENSG00000180176:1171816-3171816
chr11:1990989-1991140	11	1990990	1991140	ENSG00000181649	protein_coding	ENST00000314222	2929420	938355.000000	proximity ENSG00000181649:1929420-3929420
chr11:1990989-1991140	11	1990990	1991140	ENSG00000182208	protein_coding	ENST00000329957	1486779	504286.000000	proximity ENSG00000182208:486779-2486779
chr11:1990989-1991140	11	1990990	1991140	ENSG00000183734	protein_coding	ENST00000331289	2270588	279523.000000	proximity ENSG00000183734:1270588-3270588
chr11:1990989-1991140	11	1990990	1991140	ENSG00000184281	protein_coding	ENST00000867311	2400750	409685.000000	proximity ENSG00000184281:1400750-3400750
chr11:1990989-1991140	11	1990990	1991140	ENSG00000184545	protein_coding	ENST00000397374	1572271	418794.000000	proximity ENSG00000184545:572271-2572271
chr11:1990989-1991140	11	1990990	1991140	ENSG00000184956	protein_coding	ENST00000421673	1036718	954347.000000	proximity ENSG00000184956:36718-2036718
chr11:1990989-1991140	11	1990990	1991140	ENSG00000185940	protein_coding	ENST00000399676	1629775	361290.000000	proximity ENSG00000185940:629775-2629775
chr11:1990989-1991140	11	1990990	1991140	ENSG00000196224	protein_coding	ENST00000399685	1608463	382602.000000	proximity ENSG00000196224:608463-2608463
chr11:1990989-1991140	11	1990990	1991140	ENSG00000198788	protein_coding	ENST00000675028	1074875	916190.000000	proximity ENSG00000198788:74875-2074875
chr11:1990989-1991140	11	1990990	1991140	ENSG00000205864	protein_coding	ENST00000382160	1697195	293870.000000	proximity ENSG00000205864:697195-2697195
chr11:1990989-1991140	11	1990990	1991140	ENSG00000205867	protein_coding	ENST00000412090	1598294	392771.000000	proximity ENSG00000205867:598294-2598294
chr11:1990989-1991140	11	1990990	1991140	ENSG00000205869	protein_coding	ENST00000382171	1585283	405782.000000	proximity ENSG00000205869:585283-2585283
chr11:1990989-1991140	11	1990990	1991140	ENSG00000214026	protein_coding	ENST00000954473	1947339	43726.000000	proximity ENSG00000214026:947339-2947339
chr11:1990989-1991140	11	1990990	1991140	ENSG00000215182	protein_coding	ENST00000621226	1157953	833112.000000	proximity ENSG00000215182:157953-2157953
chr11:1990989-1991140	11	1990990	1991140	ENSG00000241598	protein_coding	ENST00000399682	1622138	368927.000000	proximity ENSG00000241598:622138-2622138
chr11:1990989-1991140	11	1990990	1991140	ENSG00000244242	protein_coding	ENST00000340134	1750595	240470.000000	proximity ENSG00000244242:750595-2750595
chr11:1990989-1991140	11	1990990	1991140	ENSG00000250644	protein_coding	ENST00000636397	1763932	227133.000000	proximity ENSG00000250644:763932-2763932
chr11:1990989-1991140	11	1990990	1991140	ENSG00000254647	protein_coding	ENST00000397262	2161204	170139.000000	proximity ENSG00000254647:1161204-3161204
chr11:1990989-1991140	11	1990990	1991140	ENSG00000283787	protein_coding	ENST00000640310	1891895	99170.000000	proximity ENSG00000283787:891895-2891895
chr11:1990989-1991140	11	1990990	1991140	ENSG00000284779	protein_coding	ENST00000643349	2149603	158538.000000	proximity ENSG00000284779:1149603-3149603
chr11:19912673-19912824	11	19912674	19912824	ENSG00000109851	protein_coding	ENST00000524983	20160475	247726.000000	proximity ENSG00000109851:19160475-21160475
chr11:19912673-19912824	11	19912674	19912824	ENSG00000109854	protein_coding	ENST00000868110	20355910	443161.000000	proximity ENSG00000109854:19355910-21355910
chr11:19912673-19912824	11	19912674	19912824	ENSG00000129170	protein_coding	ENST00000862857	19202042	710707.000000	proximity ENSG00000129170:18202042-20202042
chr11:19912673-19912824	11	19912674	19912824	ENSG00000129173	protein_coding	ENST00000250024	19240945	671804.000000	proximity ENSG00000129173:18240945-20240945
chr11:19912673-19912824	11	19912674	19912824	ENSG00000165970	protein_coding	ENST00000525748	20599608	686859.000000	proximity ENSG00000165970:19599608-21599608
chr11:19912673-19912824	11	19912674	19912824	ENSG00000165973	protein_coding	ENST00000918540	20669558	756809.000000	proximity ENSG00000165973:19669558-21669558
chr11:19912673-19912824	11	19912674	19912824	ENSG00000166833	protein_coding	ENST00000396085	19712837	199912.000000	proximity ENSG00000166833:18712837-20712837
chr11:19912673-19912824	11	19912674	19912824	ENSG00000170255	protein_coding	ENST00000526914	18939414	973335.000000	proximity ENSG00000170255:17939414-19939414
chr11:19912673-19912824	11	19912674	19912824	ENSG00000177054	protein_coding	ENST00000862732	19117169	795580.000000	proximity ENSG00000177054:18117169-20117169
chr11:19912673-19912824	11	19912674	19912824	ENSG00000183695	protein_coding	ENST00000329773	19060717	852032.000000	proximity ENSG00000183695:18060717-20060717
chr11:19912673-19912824	11	19912674	19912824	ENSG00000185238	protein_coding	ENST00000862434	20387591	474842.000000	proximity ENSG00000185238:19387591-21387591
chr11:1991309-1991460	11	1991310	1991460	ENSG00000053918	protein_coding	ENST00000155840	2445008	453623.000000	proximity ENSG00000053918:1445008-3445008
chr11:1991309-1991460	11	1991310	1991460	ENSG00000064201	protein_coding	ENST00000182290	2302013	310628.000000	proximity ENSG00000064201:1302013-3302013
chr11:1991309-1991460	11	1991310	1991460	ENSG00000070985	protein_coding	ENST00000696290	2444514	453129.000000	proximity ENSG00000070985:1444514-3444514
chr11:1991309-1991460	11	1991310	1991460	ENSG00000078902	protein_coding	ENST00000961564	1309652	681733.000000	proximity ENSG00000078902:309652-2309652
chr11:1991309-1991460	11	1991310	1991460	ENSG00000110628	protein_coding	ENST00000948730	2902331	910946.000000	proximity ENSG00000110628:1902331-3902331
chr11:1991309-1991460	11	1991310	1991460	ENSG00000110651	protein_coding	ENST00000905045	2377310	385925.000000	proximity ENSG00000110651:1377310-3377310
chr11:1991309-1991460	11	1991310	1991460	ENSG00000110665	protein_coding	ENST00000856028	2303180	311795.000000	proximity ENSG00000110665:1303180-3303180
chr11:1991309-1991460	11	1991310	1991460	ENSG00000117983	protein_coding	ENST00000529681	1223066	768319.000000	proximity ENSG00000117983:223066-2223066
chr11:1991309-1991460	11	1991310	1991460	ENSG00000117984	protein_coding	ENST00000367196	1762403	228982.000000	proximity ENSG00000117984:762403-2762403
chr11:1991309-1991460	11	1991310	1991460	ENSG00000129757	protein_coding	ENST00000953340	2885775	894390.000000	proximity ENSG00000129757:1885775-3885775
chr11:1991309-1991460	11	1991310	1991460	ENSG00000129965	protein_coding	ENST00000397270	2161209	169824.000000	proximity ENSG00000129965:1161209-3161209
chr11:1991309-1991460	11	1991310	1991460	ENSG00000130592	protein_coding	ENST00000406638	1870244	121141.000000	proximity ENSG00000130592:870244-2870244
chr11:1991309-1991460	11	1991310	1991460	ENSG00000130595	protein_coding	ENST00000943890	1919535	71850.000000	proximity ENSG00000130595:919535-2919535
chr11:1991309-1991460	11	1991310	1991460	ENSG00000130598	protein_coding	ENST00000381911	1838981	152404.000000	proximity ENSG00000130598:838981-2838981
chr11:1991309-1991460	11	1991310	1991460	ENSG00000149043	protein_coding	ENST00000852977	1831056	160329.000000	proximity ENSG00000149043:831056-2831056
chr11:1991309-1991460	11	1991310	1991460	ENSG00000167244	protein_coding	ENST00000416167	2139389	148004.000000	proximity ENSG00000167244:1139389-3139389
chr11:1991309-1991460	11	1991310	1991460	ENSG00000174672	protein_coding	ENST00000949451	1389939	601446.000000	proximity ENSG00000174672:389939-2389939
chr11:1991309-1991460	11	1991310	1991460	ENSG00000180176	protein_coding	ENST00000941211	2171816	180431.000000	proximity ENSG00000180176:1171816-3171816
chr11:1991309-1991460	11	1991310	1991460	ENSG00000181649	protein_coding	ENST00000314222	2929420	938035.000000	proximity ENSG00000181649:1929420-3929420
chr11:1991309-1991460	11	1991310	1991460	ENSG00000182208	protein_coding	ENST00000329957	1486779	504606.000000	proximity ENSG00000182208:486779-2486779
chr11:1991309-1991460	11	1991310	1991460	ENSG00000183734	protein_coding	ENST00000331289	2270588	279203.000000	proximity ENSG00000183734:1270588-3270588
chr11:1991309-1991460	11	1991310	1991460	ENSG00000184281	protein_coding	ENST00000867311	2400750	409365.000000	proximity ENSG00000184281:1400750-3400750
chr11:1991309-1991460	11	1991310	1991460	ENSG00000184545	protein_coding	ENST00000397374	1572271	419114.000000	proximity ENSG00000184545:572271-2572271
chr11:1991309-1991460	11	1991310	1991460	ENSG00000184956	protein_coding	ENST00000421673	1036718	954667.000000	proximity ENSG00000184956:36718-2036718
chr11:1991309-1991460	11	1991310	1991460	ENSG00000185940	protein_coding	ENST00000399676	1629775	361610.000000	proximity ENSG00000185940:629775-2629775
chr11:1991309-1991460	11	1991310	1991460	ENSG00000196224	protein_coding	ENST00000399685	1608463	382922.000000	proximity ENSG00000196224:608463-2608463
chr11:1991309-1991460	11	1991310	1991460	ENSG00000198788	protein_coding	ENST00000675028	1074875	916510.000000	proximity ENSG00000198788:74875-2074875
chr11:1991309-1991460	11	1991310	1991460	ENSG00000205864	protein_coding	ENST00000382160	1697195	294190.000000	proximity ENSG00000205864:697195-2697195
chr11:1991309-1991460	11	1991310	1991460	ENSG00000205867	protein_coding	ENST00000412090	1598294	393091.000000	proximity ENSG00000205867:598294-2598294
chr11:1991309-1991460	11	1991310	1991460	ENSG00000205869	protein_coding	ENST00000382171	1585283	406102.000000	proximity ENSG00000205869:585283-2585283
chr11:1991309-1991460	11	1991310	1991460	ENSG00000214026	protein_coding	ENST00000954473	1947339	44046.000000	proximity ENSG00000214026:947339-2947339
chr11:1991309-1991460	11	1991310	1991460	ENSG00000215182	protein_coding	ENST00000621226	1157953	833432.000000	proximity ENSG00000215182:157953-2157953
chr11:1991309-1991460	11	1991310	1991460	ENSG00000241598	protein_coding	ENST00000399682	1622138	369247.000000	proximity ENSG00000241598:622138-2622138
chr11:1991309-1991460	11	1991310	1991460	ENSG00000244242	protein_coding	ENST00000340134	1750595	240790.000000	proximity ENSG00000244242:750595-2750595
chr11:1991309-1991460	11	1991310	1991460	ENSG00000250644	protein_coding	ENST00000636397	1763932	227453.000000	proximity ENSG00000250644:763932-2763932
chr11:1991309-1991460	11	1991310	1991460	ENSG00000254647	protein_coding	ENST00000397262	2161204	169819.000000	proximity ENSG00000254647:1161204-3161204
chr11:1991309-1991460	11	1991310	1991460	ENSG00000283787	protein_coding	ENST00000640310	1891895	99490.000000	proximity ENSG00000283787:891895-2891895
chr11:1991309-1991460	11	1991310	1991460	ENSG00000284779	protein_coding	ENST00000643349	2149603	158218.000000	proximity ENSG00000284779:1149603-3149603
chr11:19913353-19913504	11	19913354	19913504	ENSG00000109851	protein_coding	ENST00000524983	20160475	247046.000000	proximity ENSG00000109851:19160475-21160475
chr11:19913353-19913504	11	19913354	19913504	ENSG00000109854	protein_coding	ENST00000868110	20355910	442481.000000	proximity ENSG00000109854:19355910-21355910
chr11:19913353-19913504	11	19913354	19913504	ENSG00000129170	protein_coding	ENST00000862857	19202042	711387.000000	proximity ENSG00000129170:18202042-20202042
chr11:19913353-19913504	11	19913354	19913504	ENSG00000129173	protein_coding	ENST00000250024	19240945	672484.000000	proximity ENSG00000129173:18240945-20240945
chr11:19913353-19913504	11	19913354	19913504	ENSG00000165970	protein_coding	ENST00000525748	20599608	686179.000000	proximity ENSG00000165970:19599608-21599608
chr11:19913353-19913504	11	19913354	19913504	ENSG00000165973	protein_coding	ENST00000918540	20669558	756129.000000	proximity ENSG00000165973:19669558-21669558
chr11:19913353-19913504	11	19913354	19913504	ENSG00000166833	protein_coding	ENST00000396085	19712837	200592.000000	proximity ENSG00000166833:18712837-20712837
chr11:19913353-19913504	11	19913354	19913504	ENSG00000170255	protein_coding	ENST00000526914	18939414	974015.000000	proximity ENSG00000170255:17939414-19939414
chr11:19913353-19913504	11	19913354	19913504	ENSG00000177054	protein_coding	ENST00000862732	19117169	796260.000000	proximity ENSG00000177054:18117169-20117169
chr11:19913353-19913504	11	19913354	19913504	ENSG00000183695	protein_coding	ENST00000329773	19060717	852712.000000	proximity ENSG00000183695:18060717-20060717
chr11:19913353-19913504	11	19913354	19913504	ENSG00000185238	protein_coding	ENST00000862434	20387591	474162.000000	proximity ENSG00000185238:19387591-21387591
chr11:19918433-19918584	11	19918434	19918584	ENSG00000109851	protein_coding	ENST00000524983	20160475	241966.000000	proximity ENSG00000109851:19160475-21160475
chr11:19918433-19918584	11	19918434	19918584	ENSG00000109854	protein_coding	ENST00000868110	20355910	437401.000000	proximity ENSG00000109854:19355910-21355910
chr11:19918433-19918584	11	19918434	19918584	ENSG00000129170	protein_coding	ENST00000862857	19202042	716467.000000	proximity ENSG00000129170:18202042-20202042
chr11:19918433-19918584	11	19918434	19918584	ENSG00000129173	protein_coding	ENST00000250024	19240945	677564.000000	proximity ENSG00000129173:18240945-20240945
chr11:19918433-19918584	11	19918434	19918584	ENSG00000165970	protein_coding	ENST00000525748	20599608	681099.000000	proximity ENSG00000165970:19599608-21599608
chr11:19918433-19918584	11	19918434	19918584	ENSG00000165973	protein_coding	ENST00000918540	20669558	751049.000000	proximity ENSG00000165973:19669558-21669558
chr11:19918433-19918584	11	19918434	19918584	ENSG00000166833	protein_coding	ENST00000396085	19712837	205672.000000	proximity ENSG00000166833:18712837-20712837
chr11:19918433-19918584	11	19918434	19918584	ENSG00000170255	protein_coding	ENST00000526914	18939414	979095.000000	proximity ENSG00000170255:17939414-19939414
chr11:19918433-19918584	11	19918434	19918584	ENSG00000177054	protein_coding	ENST00000862732	19117169	801340.000000	proximity ENSG00000177054:18117169-20117169
chr11:19918433-19918584	11	19918434	19918584	ENSG00000183695	protein_coding	ENST00000329773	19060717	857792.000000	proximity ENSG00000183695:18060717-20060717
chr11:19918433-19918584	11	19918434	19918584	ENSG00000185238	protein_coding	ENST00000862434	20387591	469082.000000	proximity ENSG00000185238:19387591-21387591
chr11:19918773-19918924	11	19918774	19918924	ENSG00000109851	protein_coding	ENST00000524983	20160475	241626.000000	proximity ENSG00000109851:19160475-21160475
chr11:19918773-19918924	11	19918774	19918924	ENSG00000109854	protein_coding	ENST00000868110	20355910	437061.000000	proximity ENSG00000109854:19355910-21355910
chr11:19918773-19918924	11	19918774	19918924	ENSG00000129170	protein_coding	ENST00000862857	19202042	716807.000000	proximity ENSG00000129170:18202042-20202042
chr11:19918773-19918924	11	19918774	19918924	ENSG00000129173	protein_coding	ENST00000250024	19240945	677904.000000	proximity ENSG00000129173:18240945-20240945
chr11:19918773-19918924	11	19918774	19918924	ENSG00000165970	protein_coding	ENST00000525748	20599608	680759.000000	proximity ENSG00000165970:19599608-21599608
chr11:19918773-19918924	11	19918774	19918924	ENSG00000165973	protein_coding	ENST00000918540	20669558	750709.000000	proximity ENSG00000165973:19669558-21669558
chr11:19918773-19918924	11	19918774	19918924	ENSG00000166833	protein_coding	ENST00000396085	19712837	206012.000000	proximity ENSG00000166833:18712837-20712837
chr11:19918773-19918924	11	19918774	19918924	ENSG00000170255	protein_coding	ENST00000526914	18939414	979435.000000	proximity ENSG00000170255:17939414-19939414
chr11:19918773-19918924	11	19918774	19918924	ENSG00000177054	protein_coding	ENST00000862732	19117169	801680.000000	proximity ENSG00000177054:18117169-20117169
chr11:19918773-19918924	11	19918774	19918924	ENSG00000183695	protein_coding	ENST00000329773	19060717	858132.000000	proximity ENSG00000183695:18060717-20060717
chr11:19918773-19918924	11	19918774	19918924	ENSG00000185238	protein_coding	ENST00000862434	20387591	468742.000000	proximity ENSG00000185238:19387591-21387591
chr11:19919013-19919164	11	19919014	19919164	ENSG00000109851	protein_coding	ENST00000524983	20160475	241386.000000	proximity ENSG00000109851:19160475-21160475
chr11:19919013-19919164	11	19919014	19919164	ENSG00000109854	protein_coding	ENST00000868110	20355910	436821.000000	proximity ENSG00000109854:19355910-21355910
chr11:19919013-19919164	11	19919014	19919164	ENSG00000129170	protein_coding	ENST00000862857	19202042	717047.000000	proximity ENSG00000129170:18202042-20202042
chr11:19919013-19919164	11	19919014	19919164	ENSG00000129173	protein_coding	ENST00000250024	19240945	678144.000000	proximity ENSG00000129173:18240945-20240945
chr11:19919013-19919164	11	19919014	19919164	ENSG00000165970	protein_coding	ENST00000525748	20599608	680519.000000	proximity ENSG00000165970:19599608-21599608
chr11:19919013-19919164	11	19919014	19919164	ENSG00000165973	protein_coding	ENST00000918540	20669558	750469.000000	proximity ENSG00000165973:19669558-21669558
chr11:19919013-19919164	11	19919014	19919164	ENSG00000166833	protein_coding	ENST00000396085	19712837	206252.000000	proximity ENSG00000166833:18712837-20712837
chr11:19919013-19919164	11	19919014	19919164	ENSG00000170255	protein_coding	ENST00000526914	18939414	979675.000000	proximity ENSG00000170255:17939414-19939414
chr11:19919013-19919164	11	19919014	19919164	ENSG00000177054	protein_coding	ENST00000862732	19117169	801920.000000	proximity ENSG00000177054:18117169-20117169
chr11:19919013-19919164	11	19919014	19919164	ENSG00000183695	protein_coding	ENST00000329773	19060717	858372.000000	proximity ENSG00000183695:18060717-20060717
chr11:19919013-19919164	11	19919014	19919164	ENSG00000185238	protein_coding	ENST00000862434	20387591	468502.000000	proximity ENSG00000185238:19387591-21387591
chr11:19919273-19919424	11	19919274	19919424	ENSG00000109851	protein_coding	ENST00000524983	20160475	241126.000000	proximity ENSG00000109851:19160475-21160475
chr11:19919273-19919424	11	19919274	19919424	ENSG00000109854	protein_coding	ENST00000868110	20355910	436561.000000	proximity ENSG00000109854:19355910-21355910
chr11:19919273-19919424	11	19919274	19919424	ENSG00000129170	protein_coding	ENST00000862857	19202042	717307.000000	proximity ENSG00000129170:18202042-20202042
chr11:19919273-19919424	11	19919274	19919424	ENSG00000129173	protein_coding	ENST00000250024	19240945	678404.000000	proximity ENSG00000129173:18240945-20240945
chr11:19919273-19919424	11	19919274	19919424	ENSG00000165970	protein_coding	ENST00000525748	20599608	680259.000000	proximity ENSG00000165970:19599608-21599608
chr11:19919273-19919424	11	19919274	19919424	ENSG00000165973	protein_coding	ENST00000918540	20669558	750209.000000	proximity ENSG00000165973:19669558-21669558
chr11:19919273-19919424	11	19919274	19919424	ENSG00000166833	protein_coding	ENST00000396085	19712837	206512.000000	proximity ENSG00000166833:18712837-20712837
chr11:19919273-19919424	11	19919274	19919424	ENSG00000170255	protein_coding	ENST00000526914	18939414	979935.000000	proximity ENSG00000170255:17939414-19939414
chr11:19919273-19919424	11	19919274	19919424	ENSG00000177054	protein_coding	ENST00000862732	19117169	802180.000000	proximity ENSG00000177054:18117169-20117169
chr11:19919273-19919424	11	19919274	19919424	ENSG00000183695	protein_coding	ENST00000329773	19060717	858632.000000	proximity ENSG00000183695:18060717-20060717
chr11:19919273-19919424	11	19919274	19919424	ENSG00000185238	protein_coding	ENST00000862434	20387591	468242.000000	proximity ENSG00000185238:19387591-21387591
chr11:19922798-19922949	11	19922799	19922949	ENSG00000109851	protein_coding	ENST00000524983	20160475	237601.000000	proximity ENSG00000109851:19160475-21160475
chr11:19922798-19922949	11	19922799	19922949	ENSG00000109854	protein_coding	ENST00000868110	20355910	433036.000000	proximity ENSG00000109854:19355910-21355910
chr11:19922798-19922949	11	19922799	19922949	ENSG00000129170	protein_coding	ENST00000862857	19202042	720832.000000	proximity ENSG00000129170:18202042-20202042
chr11:19922798-19922949	11	19922799	19922949	ENSG00000129173	protein_coding	ENST00000250024	19240945	681929.000000	proximity ENSG00000129173:18240945-20240945
chr11:19922798-19922949	11	19922799	19922949	ENSG00000165970	protein_coding	ENST00000525748	20599608	676734.000000	proximity ENSG00000165970:19599608-21599608
chr11:19922798-19922949	11	19922799	19922949	ENSG00000165973	protein_coding	ENST00000918540	20669558	746684.000000	proximity ENSG00000165973:19669558-21669558
chr11:19922798-19922949	11	19922799	19922949	ENSG00000166833	protein_coding	ENST00000396085	19712837	210037.000000	proximity ENSG00000166833:18712837-20712837
chr11:19922798-19922949	11	19922799	19922949	ENSG00000170255	protein_coding	ENST00000526914	18939414	983460.000000	proximity ENSG00000170255:17939414-19939414
chr11:19922798-19922949	11	19922799	19922949	ENSG00000177054	protein_coding	ENST00000862732	19117169	805705.000000	proximity ENSG00000177054:18117169-20117169
chr11:19922798-19922949	11	19922799	19922949	ENSG00000183695	protein_coding	ENST00000329773	19060717	862157.000000	proximity ENSG00000183695:18060717-20060717
chr11:19922798-19922949	11	19922799	19922949	ENSG00000185238	protein_coding	ENST00000862434	20387591	464717.000000	proximity ENSG00000185238:19387591-21387591
chr11:19924833-19924984	11	19924834	19924984	ENSG00000109851	protein_coding	ENST00000524983	20160475	235566.000000	proximity ENSG00000109851:19160475-21160475
chr11:19924833-19924984	11	19924834	19924984	ENSG00000109854	protein_coding	ENST00000868110	20355910	431001.000000	proximity ENSG00000109854:19355910-21355910
chr11:19924833-19924984	11	19924834	19924984	ENSG00000129170	protein_coding	ENST00000862857	19202042	722867.000000	proximity ENSG00000129170:18202042-20202042
chr11:19924833-19924984	11	19924834	19924984	ENSG00000129173	protein_coding	ENST00000250024	19240945	683964.000000	proximity ENSG00000129173:18240945-20240945
chr11:19924833-19924984	11	19924834	19924984	ENSG00000165970	protein_coding	ENST00000525748	20599608	674699.000000	proximity ENSG00000165970:19599608-21599608
chr11:19924833-19924984	11	19924834	19924984	ENSG00000165973	protein_coding	ENST00000918540	20669558	744649.000000	proximity ENSG00000165973:19669558-21669558
chr11:19924833-19924984	11	19924834	19924984	ENSG00000166833	protein_coding	ENST00000396085	19712837	212072.000000	proximity ENSG00000166833:18712837-20712837
chr11:19924833-19924984	11	19924834	19924984	ENSG00000170255	protein_coding	ENST00000526914	18939414	985495.000000	proximity ENSG00000170255:17939414-19939414
chr11:19924833-19924984	11	19924834	19924984	ENSG00000177054	protein_coding	ENST00000862732	19117169	807740.000000	proximity ENSG00000177054:18117169-20117169
chr11:19924833-19924984	11	19924834	19924984	ENSG00000183695	protein_coding	ENST00000329773	19060717	864192.000000	proximity ENSG00000183695:18060717-20060717
chr11:19924833-19924984	11	19924834	19924984	ENSG00000185238	protein_coding	ENST00000862434	20387591	462682.000000	proximity ENSG00000185238:19387591-21387591
chr11:19929313-19929464	11	19929314	19929464	ENSG00000109851	protein_coding	ENST00000524983	20160475	231086.000000	proximity ENSG00000109851:19160475-21160475
chr11:19929313-19929464	11	19929314	19929464	ENSG00000109854	protein_coding	ENST00000868110	20355910	426521.000000	proximity ENSG00000109854:19355910-21355910
chr11:19929313-19929464	11	19929314	19929464	ENSG00000129170	protein_coding	ENST00000862857	19202042	727347.000000	proximity ENSG00000129170:18202042-20202042
chr11:19929313-19929464	11	19929314	19929464	ENSG00000129173	protein_coding	ENST00000250024	19240945	688444.000000	proximity ENSG00000129173:18240945-20240945
chr11:19929313-19929464	11	19929314	19929464	ENSG00000165970	protein_coding	ENST00000525748	20599608	670219.000000	proximity ENSG00000165970:19599608-21599608
chr11:19929313-19929464	11	19929314	19929464	ENSG00000165973	protein_coding	ENST00000918540	20669558	740169.000000	proximity ENSG00000165973:19669558-21669558
chr11:19929313-19929464	11	19929314	19929464	ENSG00000166833	protein_coding	ENST00000396085	19712837	216552.000000	proximity ENSG00000166833:18712837-20712837
chr11:19929313-19929464	11	19929314	19929464	ENSG00000170255	protein_coding	ENST00000526914	18939414	989975.000000	proximity ENSG00000170255:17939414-19939414
chr11:19929313-19929464	11	19929314	19929464	ENSG00000177054	protein_coding	ENST00000862732	19117169	812220.000000	proximity ENSG00000177054:18117169-20117169
chr11:19929313-19929464	11	19929314	19929464	ENSG00000183695	protein_coding	ENST00000329773	19060717	868672.000000	proximity ENSG00000183695:18060717-20060717
chr11:19929313-19929464	11	19929314	19929464	ENSG00000185238	protein_coding	ENST00000862434	20387591	458202.000000	proximity ENSG00000185238:19387591-21387591
chr11:19929773-19929924	11	19929774	19929924	ENSG00000109851	protein_coding	ENST00000524983	20160475	230626.000000	proximity ENSG00000109851:19160475-21160475
chr11:19929773-19929924	11	19929774	19929924	ENSG00000109854	protein_coding	ENST00000868110	20355910	426061.000000	proximity ENSG00000109854:19355910-21355910
chr11:19929773-19929924	11	19929774	19929924	ENSG00000129170	protein_coding	ENST00000862857	19202042	727807.000000	proximity ENSG00000129170:18202042-20202042
chr11:19929773-19929924	11	19929774	19929924	ENSG00000129173	protein_coding	ENST00000250024	19240945	688904.000000	proximity ENSG00000129173:18240945-20240945
chr11:19929773-19929924	11	19929774	19929924	ENSG00000165970	protein_coding	ENST00000525748	20599608	669759.000000	proximity ENSG00000165970:19599608-21599608
chr11:19929773-19929924	11	19929774	19929924	ENSG00000165973	protein_coding	ENST00000918540	20669558	739709.000000	proximity ENSG00000165973:19669558-21669558
chr11:19929773-19929924	11	19929774	19929924	ENSG00000166833	protein_coding	ENST00000396085	19712837	217012.000000	proximity ENSG00000166833:18712837-20712837
chr11:19929773-19929924	11	19929774	19929924	ENSG00000170255	protein_coding	ENST00000526914	18939414	990435.000000	proximity ENSG00000170255:17939414-19939414
chr11:19929773-19929924	11	19929774	19929924	ENSG00000177054	protein_coding	ENST00000862732	19117169	812680.000000	proximity ENSG00000177054:18117169-20117169
chr11:19929773-19929924	11	19929774	19929924	ENSG00000183695	protein_coding	ENST00000329773	19060717	869132.000000	proximity ENSG00000183695:18060717-20060717
chr11:19929773-19929924	11	19929774	19929924	ENSG00000185238	protein_coding	ENST00000862434	20387591	457742.000000	proximity ENSG00000185238:19387591-21387591
chr11:19931133-19931284	11	19931134	19931284	ENSG00000109851	protein_coding	ENST00000524983	20160475	229266.000000	proximity ENSG00000109851:19160475-21160475
chr11:19931133-19931284	11	19931134	19931284	ENSG00000109854	protein_coding	ENST00000868110	20355910	424701.000000	proximity ENSG00000109854:19355910-21355910
chr11:19931133-19931284	11	19931134	19931284	ENSG00000129170	protein_coding	ENST00000862857	19202042	729167.000000	proximity ENSG00000129170:18202042-20202042
chr11:19931133-19931284	11	19931134	19931284	ENSG00000129173	protein_coding	ENST00000250024	19240945	690264.000000	proximity ENSG00000129173:18240945-20240945
chr11:19931133-19931284	11	19931134	19931284	ENSG00000165970	protein_coding	ENST00000525748	20599608	668399.000000	proximity ENSG00000165970:19599608-21599608
chr11:19931133-19931284	11	19931134	19931284	ENSG00000165973	protein_coding	ENST00000918540	20669558	738349.000000	proximity ENSG00000165973:19669558-21669558
chr11:19931133-19931284	11	19931134	19931284	ENSG00000166833	protein_coding	ENST00000396085	19712837	218372.000000	proximity ENSG00000166833:18712837-20712837
chr11:19931133-19931284	11	19931134	19931284	ENSG00000170255	protein_coding	ENST00000526914	18939414	991795.000000	proximity ENSG00000170255:17939414-19939414
chr11:19931133-19931284	11	19931134	19931284	ENSG00000177054	protein_coding	ENST00000862732	19117169	814040.000000	proximity ENSG00000177054:18117169-20117169
chr11:19931133-19931284	11	19931134	19931284	ENSG00000183695	protein_coding	ENST00000329773	19060717	870492.000000	proximity ENSG00000183695:18060717-20060717
chr11:19931133-19931284	11	19931134	19931284	ENSG00000185238	protein_coding	ENST00000862434	20387591	456382.000000	proximity ENSG00000185238:19387591-21387591
chr11:19931333-19931484	11	19931334	19931484	ENSG00000109851	protein_coding	ENST00000524983	20160475	229066.000000	proximity ENSG00000109851:19160475-21160475
chr11:19931333-19931484	11	19931334	19931484	ENSG00000109854	protein_coding	ENST00000868110	20355910	424501.000000	proximity ENSG00000109854:19355910-21355910
chr11:19931333-19931484	11	19931334	19931484	ENSG00000129170	protein_coding	ENST00000862857	19202042	729367.000000	proximity ENSG00000129170:18202042-20202042
chr11:19931333-19931484	11	19931334	19931484	ENSG00000129173	protein_coding	ENST00000250024	19240945	690464.000000	proximity ENSG00000129173:18240945-20240945
chr11:19931333-19931484	11	19931334	19931484	ENSG00000165970	protein_coding	ENST00000525748	20599608	668199.000000	proximity ENSG00000165970:19599608-21599608
chr11:19931333-19931484	11	19931334	19931484	ENSG00000165973	protein_coding	ENST00000918540	20669558	738149.000000	proximity ENSG00000165973:19669558-21669558
chr11:19931333-19931484	11	19931334	19931484	ENSG00000166833	protein_coding	ENST00000396085	19712837	218572.000000	proximity ENSG00000166833:18712837-20712837
chr11:19931333-19931484	11	19931334	19931484	ENSG00000170255	protein_coding	ENST00000526914	18939414	991995.000000	proximity ENSG00000170255:17939414-19939414
chr11:19931333-19931484	11	19931334	19931484	ENSG00000177054	protein_coding	ENST00000862732	19117169	814240.000000	proximity ENSG00000177054:18117169-20117169
chr11:19931333-19931484	11	19931334	19931484	ENSG00000183695	protein_coding	ENST00000329773	19060717	870692.000000	proximity ENSG00000183695:18060717-20060717
chr11:19931333-19931484	11	19931334	19931484	ENSG00000185238	protein_coding	ENST00000862434	20387591	456182.000000	proximity ENSG00000185238:19387591-21387591
chr11:19931633-19931784	11	19931634	19931784	ENSG00000109851	protein_coding	ENST00000524983	20160475	228766.000000	proximity ENSG00000109851:19160475-21160475
chr11:19931633-19931784	11	19931634	19931784	ENSG00000109854	protein_coding	ENST00000868110	20355910	424201.000000	proximity ENSG00000109854:19355910-21355910
chr11:19931633-19931784	11	19931634	19931784	ENSG00000129170	protein_coding	ENST00000862857	19202042	729667.000000	proximity ENSG00000129170:18202042-20202042
chr11:19931633-19931784	11	19931634	19931784	ENSG00000129173	protein_coding	ENST00000250024	19240945	690764.000000	proximity ENSG00000129173:18240945-20240945
chr11:19931633-19931784	11	19931634	19931784	ENSG00000165970	protein_coding	ENST00000525748	20599608	667899.000000	proximity ENSG00000165970:19599608-21599608
chr11:19931633-19931784	11	19931634	19931784	ENSG00000165973	protein_coding	ENST00000918540	20669558	737849.000000	proximity ENSG00000165973:19669558-21669558
chr11:19931633-19931784	11	19931634	19931784	ENSG00000166833	protein_coding	ENST00000396085	19712837	218872.000000	proximity ENSG00000166833:18712837-20712837
chr11:19931633-19931784	11	19931634	19931784	ENSG00000170255	protein_coding	ENST00000526914	18939414	992295.000000	proximity ENSG00000170255:17939414-19939414
chr11:19931633-19931784	11	19931634	19931784	ENSG00000177054	protein_coding	ENST00000862732	19117169	814540.000000	proximity ENSG00000177054:18117169-20117169
chr11:19931633-19931784	11	19931634	19931784	ENSG00000183695	protein_coding	ENST00000329773	19060717	870992.000000	proximity ENSG00000183695:18060717-20060717
chr11:19931633-19931784	11	19931634	19931784	ENSG00000185238	protein_coding	ENST00000862434	20387591	455882.000000	proximity ENSG00000185238:19387591-21387591
chr11:19935013-19935164	11	19935014	19935164	ENSG00000109851	protein_coding	ENST00000524983	20160475	225386.000000	proximity ENSG00000109851:19160475-21160475
chr11:19935013-19935164	11	19935014	19935164	ENSG00000109854	protein_coding	ENST00000868110	20355910	420821.000000	proximity ENSG00000109854:19355910-21355910
chr11:19935013-19935164	11	19935014	19935164	ENSG00000129170	protein_coding	ENST00000862857	19202042	733047.000000	proximity ENSG00000129170:18202042-20202042
chr11:19935013-19935164	11	19935014	19935164	ENSG00000129173	protein_coding	ENST00000250024	19240945	694144.000000	proximity ENSG00000129173:18240945-20240945
chr11:19935013-19935164	11	19935014	19935164	ENSG00000165970	protein_coding	ENST00000525748	20599608	664519.000000	proximity ENSG00000165970:19599608-21599608
chr11:19935013-19935164	11	19935014	19935164	ENSG00000165973	protein_coding	ENST00000918540	20669558	734469.000000	proximity ENSG00000165973:19669558-21669558
chr11:19935013-19935164	11	19935014	19935164	ENSG00000166833	protein_coding	ENST00000396085	19712837	222252.000000	proximity ENSG00000166833:18712837-20712837
chr11:19935013-19935164	11	19935014	19935164	ENSG00000170255	protein_coding	ENST00000526914	18939414	995675.000000	proximity ENSG00000170255:17939414-19939414
chr11:19935013-19935164	11	19935014	19935164	ENSG00000177054	protein_coding	ENST00000862732	19117169	817920.000000	proximity ENSG00000177054:18117169-20117169
chr11:19935013-19935164	11	19935014	19935164	ENSG00000183695	protein_coding	ENST00000329773	19060717	874372.000000	proximity ENSG00000183695:18060717-20060717
chr11:19935013-19935164	11	19935014	19935164	ENSG00000185238	protein_coding	ENST00000862434	20387591	452502.000000	proximity ENSG00000185238:19387591-21387591
chr11:19935518-19935669	11	19935519	19935669	ENSG00000109851	protein_coding	ENST00000524983	20160475	224881.000000	proximity ENSG00000109851:19160475-21160475
chr11:19935518-19935669	11	19935519	19935669	ENSG00000109854	protein_coding	ENST00000868110	20355910	420316.000000	proximity ENSG00000109854:19355910-21355910
chr11:19935518-19935669	11	19935519	19935669	ENSG00000129170	protein_coding	ENST00000862857	19202042	733552.000000	proximity ENSG00000129170:18202042-20202042
chr11:19935518-19935669	11	19935519	19935669	ENSG00000129173	protein_coding	ENST00000250024	19240945	694649.000000	proximity ENSG00000129173:18240945-20240945
chr11:19935518-19935669	11	19935519	19935669	ENSG00000165970	protein_coding	ENST00000525748	20599608	664014.000000	proximity ENSG00000165970:19599608-21599608
chr11:19935518-19935669	11	19935519	19935669	ENSG00000165973	protein_coding	ENST00000918540	20669558	733964.000000	proximity ENSG00000165973:19669558-21669558
chr11:19935518-19935669	11	19935519	19935669	ENSG00000166833	protein_coding	ENST00000396085	19712837	222757.000000	proximity ENSG00000166833:18712837-20712837
chr11:19935518-19935669	11	19935519	19935669	ENSG00000170255	protein_coding	ENST00000526914	18939414	996180.000000	proximity ENSG00000170255:17939414-19939414
chr11:19935518-19935669	11	19935519	19935669	ENSG00000177054	protein_coding	ENST00000862732	19117169	818425.000000	proximity ENSG00000177054:18117169-20117169
chr11:19935518-19935669	11	19935519	19935669	ENSG00000183695	protein_coding	ENST00000329773	19060717	874877.000000	proximity ENSG00000183695:18060717-20060717
chr11:19935518-19935669	11	19935519	19935669	ENSG00000185238	protein_coding	ENST00000862434	20387591	451997.000000	proximity ENSG00000185238:19387591-21387591
chr11:19935673-19935824	11	19935674	19935824	ENSG00000109851	protein_coding	ENST00000524983	20160475	224726.000000	proximity ENSG00000109851:19160475-21160475
chr11:19935673-19935824	11	19935674	19935824	ENSG00000109854	protein_coding	ENST00000868110	20355910	420161.000000	proximity ENSG00000109854:19355910-21355910
chr11:19935673-19935824	11	19935674	19935824	ENSG00000129170	protein_coding	ENST00000862857	19202042	733707.000000	proximity ENSG00000129170:18202042-20202042
chr11:19935673-19935824	11	19935674	19935824	ENSG00000129173	protein_coding	ENST00000250024	19240945	694804.000000	proximity ENSG00000129173:18240945-20240945
chr11:19935673-19935824	11	19935674	19935824	ENSG00000165970	protein_coding	ENST00000525748	20599608	663859.000000	proximity ENSG00000165970:19599608-21599608
chr11:19935673-19935824	11	19935674	19935824	ENSG00000165973	protein_coding	ENST00000918540	20669558	733809.000000	proximity ENSG00000165973:19669558-21669558
chr11:19935673-19935824	11	19935674	19935824	ENSG00000166833	protein_coding	ENST00000396085	19712837	222912.000000	proximity ENSG00000166833:18712837-20712837
chr11:19935673-19935824	11	19935674	19935824	ENSG00000170255	protein_coding	ENST00000526914	18939414	996335.000000	proximity ENSG00000170255:17939414-19939414
chr11:19935673-19935824	11	19935674	19935824	ENSG00000177054	protein_coding	ENST00000862732	19117169	818580.000000	proximity ENSG00000177054:18117169-20117169
chr11:19935673-19935824	11	19935674	19935824	ENSG00000183695	protein_coding	ENST00000329773	19060717	875032.000000	proximity ENSG00000183695:18060717-20060717
chr11:19935673-19935824	11	19935674	19935824	ENSG00000185238	protein_coding	ENST00000862434	20387591	451842.000000	proximity ENSG00000185238:19387591-21387591
chr11:19938373-19938524	11	19938374	19938524	ENSG00000109851	protein_coding	ENST00000524983	20160475	222026.000000	proximity ENSG00000109851:19160475-21160475
chr11:19938373-19938524	11	19938374	19938524	ENSG00000109854	protein_coding	ENST00000868110	20355910	417461.000000	proximity ENSG00000109854:19355910-21355910
chr11:19938373-19938524	11	19938374	19938524	ENSG00000129170	protein_coding	ENST00000862857	19202042	736407.000000	proximity ENSG00000129170:18202042-20202042
chr11:19938373-19938524	11	19938374	19938524	ENSG00000129173	protein_coding	ENST00000250024	19240945	697504.000000	proximity ENSG00000129173:18240945-20240945
chr11:19938373-19938524	11	19938374	19938524	ENSG00000165970	protein_coding	ENST00000525748	20599608	661159.000000	proximity ENSG00000165970:19599608-21599608
chr11:19938373-19938524	11	19938374	19938524	ENSG00000165973	protein_coding	ENST00000918540	20669558	731109.000000	proximity ENSG00000165973:19669558-21669558
chr11:19938373-19938524	11	19938374	19938524	ENSG00000166833	protein_coding	ENST00000396085	19712837	225612.000000	proximity ENSG00000166833:18712837-20712837
chr11:19938373-19938524	11	19938374	19938524	ENSG00000170255	protein_coding	ENST00000526914	18939414	999035.000000	proximity ENSG00000170255:17939414-19939414
chr11:19938373-19938524	11	19938374	19938524	ENSG00000177054	protein_coding	ENST00000862732	19117169	821280.000000	proximity ENSG00000177054:18117169-20117169
chr11:19938373-19938524	11	19938374	19938524	ENSG00000183695	protein_coding	ENST00000329773	19060717	877732.000000	proximity ENSG00000183695:18060717-20060717
chr11:19938373-19938524	11	19938374	19938524	ENSG00000185238	protein_coding	ENST00000862434	20387591	449142.000000	proximity ENSG00000185238:19387591-21387591
chr11:1994089-1994240	11	1994090	1994240	ENSG00000053918	protein_coding	ENST00000155840	2445008	450843.000000	proximity ENSG00000053918:1445008-3445008
chr11:1994089-1994240	11	1994090	1994240	ENSG00000064201	protein_coding	ENST00000182290	2302013	307848.000000	proximity ENSG00000064201:1302013-3302013
chr11:1994089-1994240	11	1994090	1994240	ENSG00000070985	protein_coding	ENST00000696290	2444514	450349.000000	proximity ENSG00000070985:1444514-3444514
chr11:1994089-1994240	11	1994090	1994240	ENSG00000078902	protein_coding	ENST00000961564	1309652	684513.000000	proximity ENSG00000078902:309652-2309652
chr11:1994089-1994240	11	1994090	1994240	ENSG00000110628	protein_coding	ENST00000948730	2902331	908166.000000	proximity ENSG00000110628:1902331-3902331
chr11:1994089-1994240	11	1994090	1994240	ENSG00000110651	protein_coding	ENST00000905045	2377310	383145.000000	proximity ENSG00000110651:1377310-3377310
chr11:1994089-1994240	11	1994090	1994240	ENSG00000110665	protein_coding	ENST00000856028	2303180	309015.000000	proximity ENSG00000110665:1303180-3303180
chr11:1994089-1994240	11	1994090	1994240	ENSG00000117983	protein_coding	ENST00000529681	1223066	771099.000000	proximity ENSG00000117983:223066-2223066
chr11:1994089-1994240	11	1994090	1994240	ENSG00000117984	protein_coding	ENST00000367196	1762403	231762.000000	proximity ENSG00000117984:762403-2762403
chr11:1994089-1994240	11	1994090	1994240	ENSG00000129757	protein_coding	ENST00000953340	2885775	891610.000000	proximity ENSG00000129757:1885775-3885775
chr11:1994089-1994240	11	1994090	1994240	ENSG00000129965	protein_coding	ENST00000397270	2161209	167044.000000	proximity ENSG00000129965:1161209-3161209
chr11:1994089-1994240	11	1994090	1994240	ENSG00000130592	protein_coding	ENST00000406638	1870244	123921.000000	proximity ENSG00000130592:870244-2870244
chr11:1994089-1994240	11	1994090	1994240	ENSG00000130595	protein_coding	ENST00000943890	1919535	74630.000000	proximity ENSG00000130595:919535-2919535
chr11:1994089-1994240	11	1994090	1994240	ENSG00000130598	protein_coding	ENST00000381911	1838981	155184.000000	proximity ENSG00000130598:838981-2838981
chr11:1994089-1994240	11	1994090	1994240	ENSG00000149043	protein_coding	ENST00000852977	1831056	163109.000000	proximity ENSG00000149043:831056-2831056
chr11:1994089-1994240	11	1994090	1994240	ENSG00000167244	protein_coding	ENST00000416167	2139389	145224.000000	proximity ENSG00000167244:1139389-3139389
chr11:1994089-1994240	11	1994090	1994240	ENSG00000174672	protein_coding	ENST00000949451	1389939	604226.000000	proximity ENSG00000174672:389939-2389939
chr11:1994089-1994240	11	1994090	1994240	ENSG00000180176	protein_coding	ENST00000941211	2171816	177651.000000	proximity ENSG00000180176:1171816-3171816
chr11:1994089-1994240	11	1994090	1994240	ENSG00000181649	protein_coding	ENST00000314222	2929420	935255.000000	proximity ENSG00000181649:1929420-3929420
chr11:1994089-1994240	11	1994090	1994240	ENSG00000182208	protein_coding	ENST00000329957	1486779	507386.000000	proximity ENSG00000182208:486779-2486779
chr11:1994089-1994240	11	1994090	1994240	ENSG00000183734	protein_coding	ENST00000331289	2270588	276423.000000	proximity ENSG00000183734:1270588-3270588
chr11:1994089-1994240	11	1994090	1994240	ENSG00000184281	protein_coding	ENST00000867311	2400750	406585.000000	proximity ENSG00000184281:1400750-3400750
chr11:1994089-1994240	11	1994090	1994240	ENSG00000184545	protein_coding	ENST00000397374	1572271	421894.000000	proximity ENSG00000184545:572271-2572271
chr11:1994089-1994240	11	1994090	1994240	ENSG00000184956	protein_coding	ENST00000421673	1036718	957447.000000	proximity ENSG00000184956:36718-2036718
chr11:1994089-1994240	11	1994090	1994240	ENSG00000185940	protein_coding	ENST00000399676	1629775	364390.000000	proximity ENSG00000185940:629775-2629775
chr11:1994089-1994240	11	1994090	1994240	ENSG00000196224	protein_coding	ENST00000399685	1608463	385702.000000	proximity ENSG00000196224:608463-2608463
chr11:1994089-1994240	11	1994090	1994240	ENSG00000198788	protein_coding	ENST00000675028	1074875	919290.000000	proximity ENSG00000198788:74875-2074875
chr11:1994089-1994240	11	1994090	1994240	ENSG00000205531	protein_coding	ENST00000867767	2992354	998189.000000	proximity ENSG00000205531:1992354-3992354
chr11:1994089-1994240	11	1994090	1994240	ENSG00000205864	protein_coding	ENST00000382160	1697195	296970.000000	proximity ENSG00000205864:697195-2697195
chr11:1994089-1994240	11	1994090	1994240	ENSG00000205867	protein_coding	ENST00000412090	1598294	395871.000000	proximity ENSG00000205867:598294-2598294
chr11:1994089-1994240	11	1994090	1994240	ENSG00000205869	protein_coding	ENST00000382171	1585283	408882.000000	proximity ENSG00000205869:585283-2585283
chr11:1994089-1994240	11	1994090	1994240	ENSG00000214026	protein_coding	ENST00000954473	1947339	46826.000000	proximity ENSG00000214026:947339-2947339
chr11:1994089-1994240	11	1994090	1994240	ENSG00000215182	protein_coding	ENST00000621226	1157953	836212.000000	proximity ENSG00000215182:157953-2157953
chr11:1994089-1994240	11	1994090	1994240	ENSG00000241598	protein_coding	ENST00000399682	1622138	372027.000000	proximity ENSG00000241598:622138-2622138
chr11:1994089-1994240	11	1994090	1994240	ENSG00000244242	protein_coding	ENST00000340134	1750595	243570.000000	proximity ENSG00000244242:750595-2750595
chr11:1994089-1994240	11	1994090	1994240	ENSG00000250644	protein_coding	ENST00000636397	1763932	230233.000000	proximity ENSG00000250644:763932-2763932
chr11:1994089-1994240	11	1994090	1994240	ENSG00000254647	protein_coding	ENST00000397262	2161204	167039.000000	proximity ENSG00000254647:1161204-3161204
chr11:1994089-1994240	11	1994090	1994240	ENSG00000283787	protein_coding	ENST00000640310	1891895	102270.000000	proximity ENSG00000283787:891895-2891895
chr11:1994089-1994240	11	1994090	1994240	ENSG00000284779	protein_coding	ENST00000643349	2149603	155438.000000	proximity ENSG00000284779:1149603-3149603
chr11:19951853-19952004	11	19951854	19952004	ENSG00000109851	protein_coding	ENST00000524983	20160475	208546.000000	proximity ENSG00000109851:19160475-21160475
chr11:19951853-19952004	11	19951854	19952004	ENSG00000109854	protein_coding	ENST00000868110	20355910	403981.000000	proximity ENSG00000109854:19355910-21355910
chr11:19951853-19952004	11	19951854	19952004	ENSG00000129170	protein_coding	ENST00000862857	19202042	749887.000000	proximity ENSG00000129170:18202042-20202042
chr11:19951853-19952004	11	19951854	19952004	ENSG00000129173	protein_coding	ENST00000250024	19240945	710984.000000	proximity ENSG00000129173:18240945-20240945
chr11:19951853-19952004	11	19951854	19952004	ENSG00000165970	protein_coding	ENST00000525748	20599608	647679.000000	proximity ENSG00000165970:19599608-21599608
chr11:19951853-19952004	11	19951854	19952004	ENSG00000165973	protein_coding	ENST00000918540	20669558	717629.000000	proximity ENSG00000165973:19669558-21669558
chr11:19951853-19952004	11	19951854	19952004	ENSG00000166833	protein_coding	ENST00000396085	19712837	239092.000000	proximity ENSG00000166833:18712837-20712837
chr11:19951853-19952004	11	19951854	19952004	ENSG00000177054	protein_coding	ENST00000862732	19117169	834760.000000	proximity ENSG00000177054:18117169-20117169
chr11:19951853-19952004	11	19951854	19952004	ENSG00000183695	protein_coding	ENST00000329773	19060717	891212.000000	proximity ENSG00000183695:18060717-20060717
chr11:19951853-19952004	11	19951854	19952004	ENSG00000185238	protein_coding	ENST00000862434	20387591	435662.000000	proximity ENSG00000185238:19387591-21387591
chr11:19952333-19952484	11	19952334	19952484	ENSG00000109851	protein_coding	ENST00000524983	20160475	208066.000000	proximity ENSG00000109851:19160475-21160475
chr11:19952333-19952484	11	19952334	19952484	ENSG00000109854	protein_coding	ENST00000868110	20355910	403501.000000	proximity ENSG00000109854:19355910-21355910
chr11:19952333-19952484	11	19952334	19952484	ENSG00000129170	protein_coding	ENST00000862857	19202042	750367.000000	proximity ENSG00000129170:18202042-20202042
chr11:19952333-19952484	11	19952334	19952484	ENSG00000129173	protein_coding	ENST00000250024	19240945	711464.000000	proximity ENSG00000129173:18240945-20240945
chr11:19952333-19952484	11	19952334	19952484	ENSG00000165970	protein_coding	ENST00000525748	20599608	647199.000000	proximity ENSG00000165970:19599608-21599608
chr11:19952333-19952484	11	19952334	19952484	ENSG00000165973	protein_coding	ENST00000918540	20669558	717149.000000	proximity ENSG00000165973:19669558-21669558
chr11:19952333-19952484	11	19952334	19952484	ENSG00000166833	protein_coding	ENST00000396085	19712837	239572.000000	proximity ENSG00000166833:18712837-20712837
chr11:19952333-19952484	11	19952334	19952484	ENSG00000177054	protein_coding	ENST00000862732	19117169	835240.000000	proximity ENSG00000177054:18117169-20117169
chr11:19952333-19952484	11	19952334	19952484	ENSG00000183695	protein_coding	ENST00000329773	19060717	891692.000000	proximity ENSG00000183695:18060717-20060717
chr11:19952333-19952484	11	19952334	19952484	ENSG00000185238	protein_coding	ENST00000862434	20387591	435182.000000	proximity ENSG00000185238:19387591-21387591
chr11:19953433-19953584	11	19953434	19953584	ENSG00000109851	protein_coding	ENST00000524983	20160475	206966.000000	proximity ENSG00000109851:19160475-21160475
chr11:19953433-19953584	11	19953434	19953584	ENSG00000109854	protein_coding	ENST00000868110	20355910	402401.000000	proximity ENSG00000109854:19355910-21355910
chr11:19953433-19953584	11	19953434	19953584	ENSG00000129170	protein_coding	ENST00000862857	19202042	751467.000000	proximity ENSG00000129170:18202042-20202042
chr11:19953433-19953584	11	19953434	19953584	ENSG00000129173	protein_coding	ENST00000250024	19240945	712564.000000	proximity ENSG00000129173:18240945-20240945
chr11:19953433-19953584	11	19953434	19953584	ENSG00000165970	protein_coding	ENST00000525748	20599608	646099.000000	proximity ENSG00000165970:19599608-21599608
chr11:19953433-19953584	11	19953434	19953584	ENSG00000165973	protein_coding	ENST00000918540	20669558	716049.000000	proximity ENSG00000165973:19669558-21669558
chr11:19953433-19953584	11	19953434	19953584	ENSG00000166833	protein_coding	ENST00000396085	19712837	240672.000000	proximity ENSG00000166833:18712837-20712837
chr11:19953433-19953584	11	19953434	19953584	ENSG00000177054	protein_coding	ENST00000862732	19117169	836340.000000	proximity ENSG00000177054:18117169-20117169
chr11:19953433-19953584	11	19953434	19953584	ENSG00000183695	protein_coding	ENST00000329773	19060717	892792.000000	proximity ENSG00000183695:18060717-20060717
chr11:19953433-19953584	11	19953434	19953584	ENSG00000185238	protein_coding	ENST00000862434	20387591	434082.000000	proximity ENSG00000185238:19387591-21387591
chr11:19953593-19953744	11	19953594	19953744	ENSG00000109851	protein_coding	ENST00000524983	20160475	206806.000000	proximity ENSG00000109851:19160475-21160475
chr11:19953593-19953744	11	19953594	19953744	ENSG00000109854	protein_coding	ENST00000868110	20355910	402241.000000	proximity ENSG00000109854:19355910-21355910
chr11:19953593-19953744	11	19953594	19953744	ENSG00000129170	protein_coding	ENST00000862857	19202042	751627.000000	proximity ENSG00000129170:18202042-20202042
chr11:19953593-19953744	11	19953594	19953744	ENSG00000129173	protein_coding	ENST00000250024	19240945	712724.000000	proximity ENSG00000129173:18240945-20240945
chr11:19953593-19953744	11	19953594	19953744	ENSG00000165970	protein_coding	ENST00000525748	20599608	645939.000000	proximity ENSG00000165970:19599608-21599608
chr11:19953593-19953744	11	19953594	19953744	ENSG00000165973	protein_coding	ENST00000918540	20669558	715889.000000	proximity ENSG00000165973:19669558-21669558
chr11:19953593-19953744	11	19953594	19953744	ENSG00000166833	protein_coding	ENST00000396085	19712837	240832.000000	proximity ENSG00000166833:18712837-20712837
chr11:19953593-19953744	11	19953594	19953744	ENSG00000177054	protein_coding	ENST00000862732	19117169	836500.000000	proximity ENSG00000177054:18117169-20117169
chr11:19953593-19953744	11	19953594	19953744	ENSG00000183695	protein_coding	ENST00000329773	19060717	892952.000000	proximity ENSG00000183695:18060717-20060717
chr11:19953593-19953744	11	19953594	19953744	ENSG00000185238	protein_coding	ENST00000862434	20387591	433922.000000	proximity ENSG00000185238:19387591-21387591
chr11:19953893-19954044	11	19953894	19954044	ENSG00000109851	protein_coding	ENST00000524983	20160475	206506.000000	proximity ENSG00000109851:19160475-21160475
chr11:19953893-19954044	11	19953894	19954044	ENSG00000109854	protein_coding	ENST00000868110	20355910	401941.000000	proximity ENSG00000109854:19355910-21355910
chr11:19953893-19954044	11	19953894	19954044	ENSG00000129170	protein_coding	ENST00000862857	19202042	751927.000000	proximity ENSG00000129170:18202042-20202042
chr11:19953893-19954044	11	19953894	19954044	ENSG00000129173	protein_coding	ENST00000250024	19240945	713024.000000	proximity ENSG00000129173:18240945-20240945
chr11:19953893-19954044	11	19953894	19954044	ENSG00000165970	protein_coding	ENST00000525748	20599608	645639.000000	proximity ENSG00000165970:19599608-21599608
chr11:19953893-19954044	11	19953894	19954044	ENSG00000165973	protein_coding	ENST00000918540	20669558	715589.000000	proximity ENSG00000165973:19669558-21669558
chr11:19953893-19954044	11	19953894	19954044	ENSG00000166833	protein_coding	ENST00000396085	19712837	241132.000000	proximity ENSG00000166833:18712837-20712837
chr11:19953893-19954044	11	19953894	19954044	ENSG00000177054	protein_coding	ENST00000862732	19117169	836800.000000	proximity ENSG00000177054:18117169-20117169
chr11:19953893-19954044	11	19953894	19954044	ENSG00000183695	protein_coding	ENST00000329773	19060717	893252.000000	proximity ENSG00000183695:18060717-20060717
chr11:19953893-19954044	11	19953894	19954044	ENSG00000185238	protein_coding	ENST00000862434	20387591	433622.000000	proximity ENSG00000185238:19387591-21387591
chr11:19954053-19954204	11	19954054	19954204	ENSG00000109851	protein_coding	ENST00000524983	20160475	206346.000000	proximity ENSG00000109851:19160475-21160475
chr11:19954053-19954204	11	19954054	19954204	ENSG00000109854	protein_coding	ENST00000868110	20355910	401781.000000	proximity ENSG00000109854:19355910-21355910
chr11:19954053-19954204	11	19954054	19954204	ENSG00000129170	protein_coding	ENST00000862857	19202042	752087.000000	proximity ENSG00000129170:18202042-20202042
chr11:19954053-19954204	11	19954054	19954204	ENSG00000129173	protein_coding	ENST00000250024	19240945	713184.000000	proximity ENSG00000129173:18240945-20240945
chr11:19954053-19954204	11	19954054	19954204	ENSG00000165970	protein_coding	ENST00000525748	20599608	645479.000000	proximity ENSG00000165970:19599608-21599608
chr11:19954053-19954204	11	19954054	19954204	ENSG00000165973	protein_coding	ENST00000918540	20669558	715429.000000	proximity ENSG00000165973:19669558-21669558
chr11:19954053-19954204	11	19954054	19954204	ENSG00000166833	protein_coding	ENST00000396085	19712837	241292.000000	proximity ENSG00000166833:18712837-20712837
chr11:19954053-19954204	11	19954054	19954204	ENSG00000177054	protein_coding	ENST00000862732	19117169	836960.000000	proximity ENSG00000177054:18117169-20117169
chr11:19954053-19954204	11	19954054	19954204	ENSG00000183695	protein_coding	ENST00000329773	19060717	893412.000000	proximity ENSG00000183695:18060717-20060717
chr11:19954053-19954204	11	19954054	19954204	ENSG00000185238	protein_coding	ENST00000862434	20387591	433462.000000	proximity ENSG00000185238:19387591-21387591
chr11:19955033-19955184	11	19955034	19955184	ENSG00000109851	protein_coding	ENST00000524983	20160475	205366.000000	proximity ENSG00000109851:19160475-21160475
chr11:19955033-19955184	11	19955034	19955184	ENSG00000109854	protein_coding	ENST00000868110	20355910	400801.000000	proximity ENSG00000109854:19355910-21355910
chr11:19955033-19955184	11	19955034	19955184	ENSG00000129170	protein_coding	ENST00000862857	19202042	753067.000000	proximity ENSG00000129170:18202042-20202042
chr11:19955033-19955184	11	19955034	19955184	ENSG00000129173	protein_coding	ENST00000250024	19240945	714164.000000	proximity ENSG00000129173:18240945-20240945
chr11:19955033-19955184	11	19955034	19955184	ENSG00000165970	protein_coding	ENST00000525748	20599608	644499.000000	proximity ENSG00000165970:19599608-21599608
chr11:19955033-19955184	11	19955034	19955184	ENSG00000165973	protein_coding	ENST00000918540	20669558	714449.000000	proximity ENSG00000165973:19669558-21669558
chr11:19955033-19955184	11	19955034	19955184	ENSG00000166833	protein_coding	ENST00000396085	19712837	242272.000000	proximity ENSG00000166833:18712837-20712837
chr11:19955033-19955184	11	19955034	19955184	ENSG00000177054	protein_coding	ENST00000862732	19117169	837940.000000	proximity ENSG00000177054:18117169-20117169
chr11:19955033-19955184	11	19955034	19955184	ENSG00000183695	protein_coding	ENST00000329773	19060717	894392.000000	proximity ENSG00000183695:18060717-20060717
chr11:19955033-19955184	11	19955034	19955184	ENSG00000185238	protein_coding	ENST00000862434	20387591	432482.000000	proximity ENSG00000185238:19387591-21387591
chr11:19957353-19957504	11	19957354	19957504	ENSG00000109851	protein_coding	ENST00000524983	20160475	203046.000000	proximity ENSG00000109851:19160475-21160475
chr11:19957353-19957504	11	19957354	19957504	ENSG00000109854	protein_coding	ENST00000868110	20355910	398481.000000	proximity ENSG00000109854:19355910-21355910
chr11:19957353-19957504	11	19957354	19957504	ENSG00000129170	protein_coding	ENST00000862857	19202042	755387.000000	proximity ENSG00000129170:18202042-20202042
chr11:19957353-19957504	11	19957354	19957504	ENSG00000129173	protein_coding	ENST00000250024	19240945	716484.000000	proximity ENSG00000129173:18240945-20240945
chr11:19957353-19957504	11	19957354	19957504	ENSG00000165970	protein_coding	ENST00000525748	20599608	642179.000000	proximity ENSG00000165970:19599608-21599608
chr11:19957353-19957504	11	19957354	19957504	ENSG00000165973	protein_coding	ENST00000918540	20669558	712129.000000	proximity ENSG00000165973:19669558-21669558
chr11:19957353-19957504	11	19957354	19957504	ENSG00000166833	protein_coding	ENST00000396085	19712837	244592.000000	proximity ENSG00000166833:18712837-20712837
chr11:19957353-19957504	11	19957354	19957504	ENSG00000177054	protein_coding	ENST00000862732	19117169	840260.000000	proximity ENSG00000177054:18117169-20117169
chr11:19957353-19957504	11	19957354	19957504	ENSG00000183695	protein_coding	ENST00000329773	19060717	896712.000000	proximity ENSG00000183695:18060717-20060717
chr11:19957353-19957504	11	19957354	19957504	ENSG00000185238	protein_coding	ENST00000862434	20387591	430162.000000	proximity ENSG00000185238:19387591-21387591
chr11:19957713-19957864	11	19957714	19957864	ENSG00000109851	protein_coding	ENST00000524983	20160475	202686.000000	proximity ENSG00000109851:19160475-21160475
chr11:19957713-19957864	11	19957714	19957864	ENSG00000109854	protein_coding	ENST00000868110	20355910	398121.000000	proximity ENSG00000109854:19355910-21355910
chr11:19957713-19957864	11	19957714	19957864	ENSG00000129170	protein_coding	ENST00000862857	19202042	755747.000000	proximity ENSG00000129170:18202042-20202042
chr11:19957713-19957864	11	19957714	19957864	ENSG00000129173	protein_coding	ENST00000250024	19240945	716844.000000	proximity ENSG00000129173:18240945-20240945
chr11:19957713-19957864	11	19957714	19957864	ENSG00000165970	protein_coding	ENST00000525748	20599608	641819.000000	proximity ENSG00000165970:19599608-21599608
chr11:19957713-19957864	11	19957714	19957864	ENSG00000165973	protein_coding	ENST00000918540	20669558	711769.000000	proximity ENSG00000165973:19669558-21669558
chr11:19957713-19957864	11	19957714	19957864	ENSG00000166833	protein_coding	ENST00000396085	19712837	244952.000000	proximity ENSG00000166833:18712837-20712837
chr11:19957713-19957864	11	19957714	19957864	ENSG00000177054	protein_coding	ENST00000862732	19117169	840620.000000	proximity ENSG00000177054:18117169-20117169
chr11:19957713-19957864	11	19957714	19957864	ENSG00000183695	protein_coding	ENST00000329773	19060717	897072.000000	proximity ENSG00000183695:18060717-20060717
chr11:19957713-19957864	11	19957714	19957864	ENSG00000185238	protein_coding	ENST00000862434	20387591	429802.000000	proximity ENSG00000185238:19387591-21387591
chr11:19958333-19958484	11	19958334	19958484	ENSG00000109851	protein_coding	ENST00000524983	20160475	202066.000000	proximity ENSG00000109851:19160475-21160475
chr11:19958333-19958484	11	19958334	19958484	ENSG00000109854	protein_coding	ENST00000868110	20355910	397501.000000	proximity ENSG00000109854:19355910-21355910
chr11:19958333-19958484	11	19958334	19958484	ENSG00000129170	protein_coding	ENST00000862857	19202042	756367.000000	proximity ENSG00000129170:18202042-20202042
chr11:19958333-19958484	11	19958334	19958484	ENSG00000129173	protein_coding	ENST00000250024	19240945	717464.000000	proximity ENSG00000129173:18240945-20240945
chr11:19958333-19958484	11	19958334	19958484	ENSG00000165970	protein_coding	ENST00000525748	20599608	641199.000000	proximity ENSG00000165970:19599608-21599608
chr11:19958333-19958484	11	19958334	19958484	ENSG00000165973	protein_coding	ENST00000918540	20669558	711149.000000	proximity ENSG00000165973:19669558-21669558
chr11:19958333-19958484	11	19958334	19958484	ENSG00000166833	protein_coding	ENST00000396085	19712837	245572.000000	proximity ENSG00000166833:18712837-20712837
chr11:19958333-19958484	11	19958334	19958484	ENSG00000177054	protein_coding	ENST00000862732	19117169	841240.000000	proximity ENSG00000177054:18117169-20117169
chr11:19958333-19958484	11	19958334	19958484	ENSG00000183695	protein_coding	ENST00000329773	19060717	897692.000000	proximity ENSG00000183695:18060717-20060717
chr11:19958333-19958484	11	19958334	19958484	ENSG00000185238	protein_coding	ENST00000862434	20387591	429182.000000	proximity ENSG00000185238:19387591-21387591
chr11:19959973-19960124	11	19959974	19960124	ENSG00000109851	protein_coding	ENST00000524983	20160475	200426.000000	proximity ENSG00000109851:19160475-21160475
chr11:19959973-19960124	11	19959974	19960124	ENSG00000109854	protein_coding	ENST00000868110	20355910	395861.000000	proximity ENSG00000109854:19355910-21355910
chr11:19959973-19960124	11	19959974	19960124	ENSG00000129170	protein_coding	ENST00000862857	19202042	758007.000000	proximity ENSG00000129170:18202042-20202042
chr11:19959973-19960124	11	19959974	19960124	ENSG00000129173	protein_coding	ENST00000250024	19240945	719104.000000	proximity ENSG00000129173:18240945-20240945
chr11:19959973-19960124	11	19959974	19960124	ENSG00000165970	protein_coding	ENST00000525748	20599608	639559.000000	proximity ENSG00000165970:19599608-21599608
chr11:19959973-19960124	11	19959974	19960124	ENSG00000165973	protein_coding	ENST00000918540	20669558	709509.000000	proximity ENSG00000165973:19669558-21669558
chr11:19959973-19960124	11	19959974	19960124	ENSG00000166833	protein_coding	ENST00000396085	19712837	247212.000000	proximity ENSG00000166833:18712837-20712837
chr11:19959973-19960124	11	19959974	19960124	ENSG00000177054	protein_coding	ENST00000862732	19117169	842880.000000	proximity ENSG00000177054:18117169-20117169
chr11:19959973-19960124	11	19959974	19960124	ENSG00000183695	protein_coding	ENST00000329773	19060717	899332.000000	proximity ENSG00000183695:18060717-20060717
chr11:19959973-19960124	11	19959974	19960124	ENSG00000185238	protein_coding	ENST00000862434	20387591	427542.000000	proximity ENSG00000185238:19387591-21387591
chr11:19962873-19963024	11	19962874	19963024	ENSG00000109851	protein_coding	ENST00000524983	20160475	197526.000000	proximity ENSG00000109851:19160475-21160475
chr11:19962873-19963024	11	19962874	19963024	ENSG00000109854	protein_coding	ENST00000868110	20355910	392961.000000	proximity ENSG00000109854:19355910-21355910
chr11:19962873-19963024	11	19962874	19963024	ENSG00000129170	protein_coding	ENST00000862857	19202042	760907.000000	proximity ENSG00000129170:18202042-20202042
chr11:19962873-19963024	11	19962874	19963024	ENSG00000129173	protein_coding	ENST00000250024	19240945	722004.000000	proximity ENSG00000129173:18240945-20240945
chr11:19962873-19963024	11	19962874	19963024	ENSG00000165970	protein_coding	ENST00000525748	20599608	636659.000000	proximity ENSG00000165970:19599608-21599608
chr11:19962873-19963024	11	19962874	19963024	ENSG00000165973	protein_coding	ENST00000918540	20669558	706609.000000	proximity ENSG00000165973:19669558-21669558
chr11:19962873-19963024	11	19962874	19963024	ENSG00000166833	protein_coding	ENST00000396085	19712837	250112.000000	proximity ENSG00000166833:18712837-20712837
chr11:19962873-19963024	11	19962874	19963024	ENSG00000177054	protein_coding	ENST00000862732	19117169	845780.000000	proximity ENSG00000177054:18117169-20117169
chr11:19962873-19963024	11	19962874	19963024	ENSG00000183695	protein_coding	ENST00000329773	19060717	902232.000000	proximity ENSG00000183695:18060717-20060717
chr11:19962873-19963024	11	19962874	19963024	ENSG00000185238	protein_coding	ENST00000862434	20387591	424642.000000	proximity ENSG00000185238:19387591-21387591
chr11:19963733-19963884	11	19963734	19963884	ENSG00000109851	protein_coding	ENST00000524983	20160475	196666.000000	proximity ENSG00000109851:19160475-21160475
chr11:19963733-19963884	11	19963734	19963884	ENSG00000109854	protein_coding	ENST00000868110	20355910	392101.000000	proximity ENSG00000109854:19355910-21355910
chr11:19963733-19963884	11	19963734	19963884	ENSG00000129170	protein_coding	ENST00000862857	19202042	761767.000000	proximity ENSG00000129170:18202042-20202042
chr11:19963733-19963884	11	19963734	19963884	ENSG00000129173	protein_coding	ENST00000250024	19240945	722864.000000	proximity ENSG00000129173:18240945-20240945
chr11:19963733-19963884	11	19963734	19963884	ENSG00000165970	protein_coding	ENST00000525748	20599608	635799.000000	proximity ENSG00000165970:19599608-21599608
chr11:19963733-19963884	11	19963734	19963884	ENSG00000165973	protein_coding	ENST00000918540	20669558	705749.000000	proximity ENSG00000165973:19669558-21669558
chr11:19963733-19963884	11	19963734	19963884	ENSG00000166833	protein_coding	ENST00000396085	19712837	250972.000000	proximity ENSG00000166833:18712837-20712837
chr11:19963733-19963884	11	19963734	19963884	ENSG00000177054	protein_coding	ENST00000862732	19117169	846640.000000	proximity ENSG00000177054:18117169-20117169
chr11:19963733-19963884	11	19963734	19963884	ENSG00000183695	protein_coding	ENST00000329773	19060717	903092.000000	proximity ENSG00000183695:18060717-20060717
chr11:19963733-19963884	11	19963734	19963884	ENSG00000185238	protein_coding	ENST00000862434	20387591	423782.000000	proximity ENSG00000185238:19387591-21387591
chr11:19970033-19970184	11	19970034	19970184	ENSG00000109851	protein_coding	ENST00000524983	20160475	190366.000000	proximity ENSG00000109851:19160475-21160475
chr11:19970033-19970184	11	19970034	19970184	ENSG00000109854	protein_coding	ENST00000868110	20355910	385801.000000	proximity ENSG00000109854:19355910-21355910
chr11:19970033-19970184	11	19970034	19970184	ENSG00000129170	protein_coding	ENST00000862857	19202042	768067.000000	proximity ENSG00000129170:18202042-20202042
chr11:19970033-19970184	11	19970034	19970184	ENSG00000129173	protein_coding	ENST00000250024	19240945	729164.000000	proximity ENSG00000129173:18240945-20240945
chr11:19970033-19970184	11	19970034	19970184	ENSG00000165970	protein_coding	ENST00000525748	20599608	629499.000000	proximity ENSG00000165970:19599608-21599608
chr11:19970033-19970184	11	19970034	19970184	ENSG00000165973	protein_coding	ENST00000918540	20669558	699449.000000	proximity ENSG00000165973:19669558-21669558
chr11:19970033-19970184	11	19970034	19970184	ENSG00000166833	protein_coding	ENST00000396085	19712837	257272.000000	proximity ENSG00000166833:18712837-20712837
chr11:19970033-19970184	11	19970034	19970184	ENSG00000177054	protein_coding	ENST00000862732	19117169	852940.000000	proximity ENSG00000177054:18117169-20117169
chr11:19970033-19970184	11	19970034	19970184	ENSG00000183695	protein_coding	ENST00000329773	19060717	909392.000000	proximity ENSG00000183695:18060717-20060717
chr11:19970033-19970184	11	19970034	19970184	ENSG00000185238	protein_coding	ENST00000862434	20387591	417482.000000	proximity ENSG00000185238:19387591-21387591
chr11:1997569-1997720	11	1997570	1997720	ENSG00000053918	protein_coding	ENST00000155840	2445008	447363.000000	proximity ENSG00000053918:1445008-3445008
chr11:1997569-1997720	11	1997570	1997720	ENSG00000064201	protein_coding	ENST00000182290	2302013	304368.000000	proximity ENSG00000064201:1302013-3302013
chr11:1997569-1997720	11	1997570	1997720	ENSG00000070985	protein_coding	ENST00000696290	2444514	446869.000000	proximity ENSG00000070985:1444514-3444514
chr11:1997569-1997720	11	1997570	1997720	ENSG00000078902	protein_coding	ENST00000961564	1309652	687993.000000	proximity ENSG00000078902:309652-2309652
chr11:1997569-1997720	11	1997570	1997720	ENSG00000110628	protein_coding	ENST00000948730	2902331	904686.000000	proximity ENSG00000110628:1902331-3902331
chr11:1997569-1997720	11	1997570	1997720	ENSG00000110651	protein_coding	ENST00000905045	2377310	379665.000000	proximity ENSG00000110651:1377310-3377310
chr11:1997569-1997720	11	1997570	1997720	ENSG00000110665	protein_coding	ENST00000856028	2303180	305535.000000	proximity ENSG00000110665:1303180-3303180
chr11:1997569-1997720	11	1997570	1997720	ENSG00000117983	protein_coding	ENST00000529681	1223066	774579.000000	proximity ENSG00000117983:223066-2223066
chr11:1997569-1997720	11	1997570	1997720	ENSG00000117984	protein_coding	ENST00000367196	1762403	235242.000000	proximity ENSG00000117984:762403-2762403
chr11:1997569-1997720	11	1997570	1997720	ENSG00000129757	protein_coding	ENST00000953340	2885775	888130.000000	proximity ENSG00000129757:1885775-3885775
chr11:1997569-1997720	11	1997570	1997720	ENSG00000129965	protein_coding	ENST00000397270	2161209	163564.000000	proximity ENSG00000129965:1161209-3161209
chr11:1997569-1997720	11	1997570	1997720	ENSG00000130592	protein_coding	ENST00000406638	1870244	127401.000000	proximity ENSG00000130592:870244-2870244
chr11:1997569-1997720	11	1997570	1997720	ENSG00000130595	protein_coding	ENST00000943890	1919535	78110.000000	proximity ENSG00000130595:919535-2919535
chr11:1997569-1997720	11	1997570	1997720	ENSG00000130598	protein_coding	ENST00000381911	1838981	158664.000000	proximity ENSG00000130598:838981-2838981
chr11:1997569-1997720	11	1997570	1997720	ENSG00000149043	protein_coding	ENST00000852977	1831056	166589.000000	proximity ENSG00000149043:831056-2831056
chr11:1997569-1997720	11	1997570	1997720	ENSG00000167244	protein_coding	ENST00000416167	2139389	141744.000000	proximity ENSG00000167244:1139389-3139389
chr11:1997569-1997720	11	1997570	1997720	ENSG00000174672	protein_coding	ENST00000949451	1389939	607706.000000	proximity ENSG00000174672:389939-2389939
chr11:1997569-1997720	11	1997570	1997720	ENSG00000180176	protein_coding	ENST00000941211	2171816	174171.000000	proximity ENSG00000180176:1171816-3171816
chr11:1997569-1997720	11	1997570	1997720	ENSG00000181649	protein_coding	ENST00000314222	2929420	931775.000000	proximity ENSG00000181649:1929420-3929420
chr11:1997569-1997720	11	1997570	1997720	ENSG00000182208	protein_coding	ENST00000329957	1486779	510866.000000	proximity ENSG00000182208:486779-2486779
chr11:1997569-1997720	11	1997570	1997720	ENSG00000183734	protein_coding	ENST00000331289	2270588	272943.000000	proximity ENSG00000183734:1270588-3270588
chr11:1997569-1997720	11	1997570	1997720	ENSG00000184281	protein_coding	ENST00000867311	2400750	403105.000000	proximity ENSG00000184281:1400750-3400750
chr11:1997569-1997720	11	1997570	1997720	ENSG00000184545	protein_coding	ENST00000397374	1572271	425374.000000	proximity ENSG00000184545:572271-2572271
chr11:1997569-1997720	11	1997570	1997720	ENSG00000184956	protein_coding	ENST00000421673	1036718	960927.000000	proximity ENSG00000184956:36718-2036718
chr11:1997569-1997720	11	1997570	1997720	ENSG00000185940	protein_coding	ENST00000399676	1629775	367870.000000	proximity ENSG00000185940:629775-2629775
chr11:1997569-1997720	11	1997570	1997720	ENSG00000196224	protein_coding	ENST00000399685	1608463	389182.000000	proximity ENSG00000196224:608463-2608463
chr11:1997569-1997720	11	1997570	1997720	ENSG00000198788	protein_coding	ENST00000675028	1074875	922770.000000	proximity ENSG00000198788:74875-2074875
chr11:1997569-1997720	11	1997570	1997720	ENSG00000205531	protein_coding	ENST00000867767	2992354	994709.000000	proximity ENSG00000205531:1992354-3992354
chr11:1997569-1997720	11	1997570	1997720	ENSG00000205864	protein_coding	ENST00000382160	1697195	300450.000000	proximity ENSG00000205864:697195-2697195
chr11:1997569-1997720	11	1997570	1997720	ENSG00000205867	protein_coding	ENST00000412090	1598294	399351.000000	proximity ENSG00000205867:598294-2598294
chr11:1997569-1997720	11	1997570	1997720	ENSG00000205869	protein_coding	ENST00000382171	1585283	412362.000000	proximity ENSG00000205869:585283-2585283
chr11:1997569-1997720	11	1997570	1997720	ENSG00000214026	protein_coding	ENST00000954473	1947339	50306.000000	proximity ENSG00000214026:947339-2947339
chr11:1997569-1997720	11	1997570	1997720	ENSG00000215182	protein_coding	ENST00000621226	1157953	839692.000000	proximity ENSG00000215182:157953-2157953
chr11:1997569-1997720	11	1997570	1997720	ENSG00000241598	protein_coding	ENST00000399682	1622138	375507.000000	proximity ENSG00000241598:622138-2622138
chr11:1997569-1997720	11	1997570	1997720	ENSG00000244242	protein_coding	ENST00000340134	1750595	247050.000000	proximity ENSG00000244242:750595-2750595
chr11:1997569-1997720	11	1997570	1997720	ENSG00000250644	protein_coding	ENST00000636397	1763932	233713.000000	proximity ENSG00000250644:763932-2763932
chr11:1997569-1997720	11	1997570	1997720	ENSG00000254647	protein_coding	ENST00000397262	2161204	163559.000000	proximity ENSG00000254647:1161204-3161204
chr11:1997569-1997720	11	1997570	1997720	ENSG00000283787	protein_coding	ENST00000640310	1891895	105750.000000	proximity ENSG00000283787:891895-2891895
chr11:1997569-1997720	11	1997570	1997720	ENSG00000284779	protein_coding	ENST00000643349	2149603	151958.000000	proximity ENSG00000284779:1149603-3149603
chr11:19978678-19978829	11	19978679	19978829	ENSG00000109851	protein_coding	ENST00000524983	20160475	181721.000000	proximity ENSG00000109851:19160475-21160475
chr11:19978678-19978829	11	19978679	19978829	ENSG00000109854	protein_coding	ENST00000868110	20355910	377156.000000	proximity ENSG00000109854:19355910-21355910
chr11:19978678-19978829	11	19978679	19978829	ENSG00000129170	protein_coding	ENST00000862857	19202042	776712.000000	proximity ENSG00000129170:18202042-20202042
chr11:19978678-19978829	11	19978679	19978829	ENSG00000129173	protein_coding	ENST00000250024	19240945	737809.000000	proximity ENSG00000129173:18240945-20240945
chr11:19978678-19978829	11	19978679	19978829	ENSG00000165970	protein_coding	ENST00000525748	20599608	620854.000000	proximity ENSG00000165970:19599608-21599608
chr11:19978678-19978829	11	19978679	19978829	ENSG00000165973	protein_coding	ENST00000918540	20669558	690804.000000	proximity ENSG00000165973:19669558-21669558
chr11:19978678-19978829	11	19978679	19978829	ENSG00000166833	protein_coding	ENST00000396085	19712837	265917.000000	proximity ENSG00000166833:18712837-20712837
chr11:19978678-19978829	11	19978679	19978829	ENSG00000177054	protein_coding	ENST00000862732	19117169	861585.000000	proximity ENSG00000177054:18117169-20117169
chr11:19978678-19978829	11	19978679	19978829	ENSG00000183695	protein_coding	ENST00000329773	19060717	918037.000000	proximity ENSG00000183695:18060717-20060717
chr11:19978678-19978829	11	19978679	19978829	ENSG00000185238	protein_coding	ENST00000862434	20387591	408837.000000	proximity ENSG00000185238:19387591-21387591
chr11:19978833-19978984	11	19978834	19978984	ENSG00000109851	protein_coding	ENST00000524983	20160475	181566.000000	proximity ENSG00000109851:19160475-21160475
chr11:19978833-19978984	11	19978834	19978984	ENSG00000109854	protein_coding	ENST00000868110	20355910	377001.000000	proximity ENSG00000109854:19355910-21355910
chr11:19978833-19978984	11	19978834	19978984	ENSG00000129170	protein_coding	ENST00000862857	19202042	776867.000000	proximity ENSG00000129170:18202042-20202042
chr11:19978833-19978984	11	19978834	19978984	ENSG00000129173	protein_coding	ENST00000250024	19240945	737964.000000	proximity ENSG00000129173:18240945-20240945
chr11:19978833-19978984	11	19978834	19978984	ENSG00000165970	protein_coding	ENST00000525748	20599608	620699.000000	proximity ENSG00000165970:19599608-21599608
chr11:19978833-19978984	11	19978834	19978984	ENSG00000165973	protein_coding	ENST00000918540	20669558	690649.000000	proximity ENSG00000165973:19669558-21669558
chr11:19978833-19978984	11	19978834	19978984	ENSG00000166833	protein_coding	ENST00000396085	19712837	266072.000000	proximity ENSG00000166833:18712837-20712837
chr11:19978833-19978984	11	19978834	19978984	ENSG00000177054	protein_coding	ENST00000862732	19117169	861740.000000	proximity ENSG00000177054:18117169-20117169
chr11:19978833-19978984	11	19978834	19978984	ENSG00000183695	protein_coding	ENST00000329773	19060717	918192.000000	proximity ENSG00000183695:18060717-20060717
chr11:19978833-19978984	11	19978834	19978984	ENSG00000185238	protein_coding	ENST00000862434	20387591	408682.000000	proximity ENSG00000185238:19387591-21387591
chr11:19978993-19979144	11	19978994	19979144	ENSG00000109851	protein_coding	ENST00000524983	20160475	181406.000000	proximity ENSG00000109851:19160475-21160475
chr11:19978993-19979144	11	19978994	19979144	ENSG00000109854	protein_coding	ENST00000868110	20355910	376841.000000	proximity ENSG00000109854:19355910-21355910
chr11:19978993-19979144	11	19978994	19979144	ENSG00000129170	protein_coding	ENST00000862857	19202042	777027.000000	proximity ENSG00000129170:18202042-20202042
chr11:19978993-19979144	11	19978994	19979144	ENSG00000129173	protein_coding	ENST00000250024	19240945	738124.000000	proximity ENSG00000129173:18240945-20240945
chr11:19978993-19979144	11	19978994	19979144	ENSG00000165970	protein_coding	ENST00000525748	20599608	620539.000000	proximity ENSG00000165970:19599608-21599608
chr11:19978993-19979144	11	19978994	19979144	ENSG00000165973	protein_coding	ENST00000918540	20669558	690489.000000	proximity ENSG00000165973:19669558-21669558
chr11:19978993-19979144	11	19978994	19979144	ENSG00000166833	protein_coding	ENST00000396085	19712837	266232.000000	proximity ENSG00000166833:18712837-20712837
chr11:19978993-19979144	11	19978994	19979144	ENSG00000177054	protein_coding	ENST00000862732	19117169	861900.000000	proximity ENSG00000177054:18117169-20117169
chr11:19978993-19979144	11	19978994	19979144	ENSG00000183695	protein_coding	ENST00000329773	19060717	918352.000000	proximity ENSG00000183695:18060717-20060717
chr11:19978993-19979144	11	19978994	19979144	ENSG00000185238	protein_coding	ENST00000862434	20387591	408522.000000	proximity ENSG00000185238:19387591-21387591
chr11:19981238-19981389	11	19981239	19981389	ENSG00000109851	protein_coding	ENST00000524983	20160475	179161.000000	proximity ENSG00000109851:19160475-21160475
chr11:19981238-19981389	11	19981239	19981389	ENSG00000109854	protein_coding	ENST00000868110	20355910	374596.000000	proximity ENSG00000109854:19355910-21355910
chr11:19981238-19981389	11	19981239	19981389	ENSG00000129170	protein_coding	ENST00000862857	19202042	779272.000000	proximity ENSG00000129170:18202042-20202042
chr11:19981238-19981389	11	19981239	19981389	ENSG00000129173	protein_coding	ENST00000250024	19240945	740369.000000	proximity ENSG00000129173:18240945-20240945
chr11:19981238-19981389	11	19981239	19981389	ENSG00000165970	protein_coding	ENST00000525748	20599608	618294.000000	proximity ENSG00000165970:19599608-21599608
chr11:19981238-19981389	11	19981239	19981389	ENSG00000165973	protein_coding	ENST00000918540	20669558	688244.000000	proximity ENSG00000165973:19669558-21669558
chr11:19981238-19981389	11	19981239	19981389	ENSG00000166833	protein_coding	ENST00000396085	19712837	268477.000000	proximity ENSG00000166833:18712837-20712837
chr11:19981238-19981389	11	19981239	19981389	ENSG00000177054	protein_coding	ENST00000862732	19117169	864145.000000	proximity ENSG00000177054:18117169-20117169
chr11:19981238-19981389	11	19981239	19981389	ENSG00000183695	protein_coding	ENST00000329773	19060717	920597.000000	proximity ENSG00000183695:18060717-20060717
chr11:19981238-19981389	11	19981239	19981389	ENSG00000185238	protein_coding	ENST00000862434	20387591	406277.000000	proximity ENSG00000185238:19387591-21387591
chr11:19981393-19981544	11	19981394	19981544	ENSG00000109851	protein_coding	ENST00000524983	20160475	179006.000000	proximity ENSG00000109851:19160475-21160475
chr11:19981393-19981544	11	19981394	19981544	ENSG00000109854	protein_coding	ENST00000868110	20355910	374441.000000	proximity ENSG00000109854:19355910-21355910
chr11:19981393-19981544	11	19981394	19981544	ENSG00000129170	protein_coding	ENST00000862857	19202042	779427.000000	proximity ENSG00000129170:18202042-20202042
chr11:19981393-19981544	11	19981394	19981544	ENSG00000129173	protein_coding	ENST00000250024	19240945	740524.000000	proximity ENSG00000129173:18240945-20240945
chr11:19981393-19981544	11	19981394	19981544	ENSG00000165970	protein_coding	ENST00000525748	20599608	618139.000000	proximity ENSG00000165970:19599608-21599608
chr11:19981393-19981544	11	19981394	19981544	ENSG00000165973	protein_coding	ENST00000918540	20669558	688089.000000	proximity ENSG00000165973:19669558-21669558
chr11:19981393-19981544	11	19981394	19981544	ENSG00000166833	protein_coding	ENST00000396085	19712837	268632.000000	proximity ENSG00000166833:18712837-20712837
chr11:19981393-19981544	11	19981394	19981544	ENSG00000177054	protein_coding	ENST00000862732	19117169	864300.000000	proximity ENSG00000177054:18117169-20117169
chr11:19981393-19981544	11	19981394	19981544	ENSG00000183695	protein_coding	ENST00000329773	19060717	920752.000000	proximity ENSG00000183695:18060717-20060717
chr11:19981393-19981544	11	19981394	19981544	ENSG00000185238	protein_coding	ENST00000862434	20387591	406122.000000	proximity ENSG00000185238:19387591-21387591
chr11:1998169-1998320	11	1998170	1998320	ENSG00000053918	protein_coding	ENST00000155840	2445008	446763.000000	proximity ENSG00000053918:1445008-3445008
chr11:1998169-1998320	11	1998170	1998320	ENSG00000064201	protein_coding	ENST00000182290	2302013	303768.000000	proximity ENSG00000064201:1302013-3302013
chr11:1998169-1998320	11	1998170	1998320	ENSG00000070985	protein_coding	ENST00000696290	2444514	446269.000000	proximity ENSG00000070985:1444514-3444514
chr11:1998169-1998320	11	1998170	1998320	ENSG00000078902	protein_coding	ENST00000961564	1309652	688593.000000	proximity ENSG00000078902:309652-2309652
chr11:1998169-1998320	11	1998170	1998320	ENSG00000110628	protein_coding	ENST00000948730	2902331	904086.000000	proximity ENSG00000110628:1902331-3902331
chr11:1998169-1998320	11	1998170	1998320	ENSG00000110651	protein_coding	ENST00000905045	2377310	379065.000000	proximity ENSG00000110651:1377310-3377310
chr11:1998169-1998320	11	1998170	1998320	ENSG00000110665	protein_coding	ENST00000856028	2303180	304935.000000	proximity ENSG00000110665:1303180-3303180
chr11:1998169-1998320	11	1998170	1998320	ENSG00000117983	protein_coding	ENST00000529681	1223066	775179.000000	proximity ENSG00000117983:223066-2223066
chr11:1998169-1998320	11	1998170	1998320	ENSG00000117984	protein_coding	ENST00000367196	1762403	235842.000000	proximity ENSG00000117984:762403-2762403
chr11:1998169-1998320	11	1998170	1998320	ENSG00000129757	protein_coding	ENST00000953340	2885775	887530.000000	proximity ENSG00000129757:1885775-3885775
chr11:1998169-1998320	11	1998170	1998320	ENSG00000129965	protein_coding	ENST00000397270	2161209	162964.000000	proximity ENSG00000129965:1161209-3161209
chr11:1998169-1998320	11	1998170	1998320	ENSG00000130592	protein_coding	ENST00000406638	1870244	128001.000000	proximity ENSG00000130592:870244-2870244
chr11:1998169-1998320	11	1998170	1998320	ENSG00000130595	protein_coding	ENST00000943890	1919535	78710.000000	proximity ENSG00000130595:919535-2919535
chr11:1998169-1998320	11	1998170	1998320	ENSG00000130598	protein_coding	ENST00000381911	1838981	159264.000000	proximity ENSG00000130598:838981-2838981
chr11:1998169-1998320	11	1998170	1998320	ENSG00000149043	protein_coding	ENST00000852977	1831056	167189.000000	proximity ENSG00000149043:831056-2831056
chr11:1998169-1998320	11	1998170	1998320	ENSG00000167244	protein_coding	ENST00000416167	2139389	141144.000000	proximity ENSG00000167244:1139389-3139389
chr11:1998169-1998320	11	1998170	1998320	ENSG00000174672	protein_coding	ENST00000949451	1389939	608306.000000	proximity ENSG00000174672:389939-2389939
chr11:1998169-1998320	11	1998170	1998320	ENSG00000180176	protein_coding	ENST00000941211	2171816	173571.000000	proximity ENSG00000180176:1171816-3171816
chr11:1998169-1998320	11	1998170	1998320	ENSG00000181649	protein_coding	ENST00000314222	2929420	931175.000000	proximity ENSG00000181649:1929420-3929420
chr11:1998169-1998320	11	1998170	1998320	ENSG00000182208	protein_coding	ENST00000329957	1486779	511466.000000	proximity ENSG00000182208:486779-2486779
chr11:1998169-1998320	11	1998170	1998320	ENSG00000183734	protein_coding	ENST00000331289	2270588	272343.000000	proximity ENSG00000183734:1270588-3270588
chr11:1998169-1998320	11	1998170	1998320	ENSG00000184281	protein_coding	ENST00000867311	2400750	402505.000000	proximity ENSG00000184281:1400750-3400750
chr11:1998169-1998320	11	1998170	1998320	ENSG00000184545	protein_coding	ENST00000397374	1572271	425974.000000	proximity ENSG00000184545:572271-2572271
chr11:1998169-1998320	11	1998170	1998320	ENSG00000184956	protein_coding	ENST00000421673	1036718	961527.000000	proximity ENSG00000184956:36718-2036718
chr11:1998169-1998320	11	1998170	1998320	ENSG00000185940	protein_coding	ENST00000399676	1629775	368470.000000	proximity ENSG00000185940:629775-2629775
chr11:1998169-1998320	11	1998170	1998320	ENSG00000196224	protein_coding	ENST00000399685	1608463	389782.000000	proximity ENSG00000196224:608463-2608463
chr11:1998169-1998320	11	1998170	1998320	ENSG00000198788	protein_coding	ENST00000675028	1074875	923370.000000	proximity ENSG00000198788:74875-2074875
chr11:1998169-1998320	11	1998170	1998320	ENSG00000205531	protein_coding	ENST00000867767	2992354	994109.000000	proximity ENSG00000205531:1992354-3992354
chr11:1998169-1998320	11	1998170	1998320	ENSG00000205864	protein_coding	ENST00000382160	1697195	301050.000000	proximity ENSG00000205864:697195-2697195
chr11:1998169-1998320	11	1998170	1998320	ENSG00000205867	protein_coding	ENST00000412090	1598294	399951.000000	proximity ENSG00000205867:598294-2598294
chr11:1998169-1998320	11	1998170	1998320	ENSG00000205869	protein_coding	ENST00000382171	1585283	412962.000000	proximity ENSG00000205869:585283-2585283
chr11:1998169-1998320	11	1998170	1998320	ENSG00000214026	protein_coding	ENST00000954473	1947339	50906.000000	proximity ENSG00000214026:947339-2947339
chr11:1998169-1998320	11	1998170	1998320	ENSG00000215182	protein_coding	ENST00000621226	1157953	840292.000000	proximity ENSG00000215182:157953-2157953
chr11:1998169-1998320	11	1998170	1998320	ENSG00000241598	protein_coding	ENST00000399682	1622138	376107.000000	proximity ENSG00000241598:622138-2622138
chr11:1998169-1998320	11	1998170	1998320	ENSG00000244242	protein_coding	ENST00000340134	1750595	247650.000000	proximity ENSG00000244242:750595-2750595
chr11:1998169-1998320	11	1998170	1998320	ENSG00000250644	protein_coding	ENST00000636397	1763932	234313.000000	proximity ENSG00000250644:763932-2763932
chr11:1998169-1998320	11	1998170	1998320	ENSG00000254647	protein_coding	ENST00000397262	2161204	162959.000000	proximity ENSG00000254647:1161204-3161204
chr11:1998169-1998320	11	1998170	1998320	ENSG00000283787	protein_coding	ENST00000640310	1891895	106350.000000	proximity ENSG00000283787:891895-2891895
chr11:1998169-1998320	11	1998170	1998320	ENSG00000284779	protein_coding	ENST00000643349	2149603	151358.000000	proximity ENSG00000284779:1149603-3149603
chr11:19982913-19983064	11	19982914	19983064	ENSG00000109851	protein_coding	ENST00000524983	20160475	177486.000000	proximity ENSG00000109851:19160475-21160475
chr11:19982913-19983064	11	19982914	19983064	ENSG00000109854	protein_coding	ENST00000868110	20355910	372921.000000	proximity ENSG00000109854:19355910-21355910
chr11:19982913-19983064	11	19982914	19983064	ENSG00000129170	protein_coding	ENST00000862857	19202042	780947.000000	proximity ENSG00000129170:18202042-20202042
chr11:19982913-19983064	11	19982914	19983064	ENSG00000129173	protein_coding	ENST00000250024	19240945	742044.000000	proximity ENSG00000129173:18240945-20240945
chr11:19982913-19983064	11	19982914	19983064	ENSG00000165970	protein_coding	ENST00000525748	20599608	616619.000000	proximity ENSG00000165970:19599608-21599608
chr11:19982913-19983064	11	19982914	19983064	ENSG00000165973	protein_coding	ENST00000918540	20669558	686569.000000	proximity ENSG00000165973:19669558-21669558
chr11:19982913-19983064	11	19982914	19983064	ENSG00000166833	protein_coding	ENST00000396085	19712837	270152.000000	proximity ENSG00000166833:18712837-20712837
chr11:19982913-19983064	11	19982914	19983064	ENSG00000177054	protein_coding	ENST00000862732	19117169	865820.000000	proximity ENSG00000177054:18117169-20117169
chr11:19982913-19983064	11	19982914	19983064	ENSG00000183695	protein_coding	ENST00000329773	19060717	922272.000000	proximity ENSG00000183695:18060717-20060717
chr11:19982913-19983064	11	19982914	19983064	ENSG00000185238	protein_coding	ENST00000862434	20387591	404602.000000	proximity ENSG00000185238:19387591-21387591
chr11:19983193-19983344	11	19983194	19983344	ENSG00000109851	protein_coding	ENST00000524983	20160475	177206.000000	proximity ENSG00000109851:19160475-21160475
chr11:19983193-19983344	11	19983194	19983344	ENSG00000109854	protein_coding	ENST00000868110	20355910	372641.000000	proximity ENSG00000109854:19355910-21355910
chr11:19983193-19983344	11	19983194	19983344	ENSG00000129170	protein_coding	ENST00000862857	19202042	781227.000000	proximity ENSG00000129170:18202042-20202042
chr11:19983193-19983344	11	19983194	19983344	ENSG00000129173	protein_coding	ENST00000250024	19240945	742324.000000	proximity ENSG00000129173:18240945-20240945
chr11:19983193-19983344	11	19983194	19983344	ENSG00000165970	protein_coding	ENST00000525748	20599608	616339.000000	proximity ENSG00000165970:19599608-21599608
chr11:19983193-19983344	11	19983194	19983344	ENSG00000165973	protein_coding	ENST00000918540	20669558	686289.000000	proximity ENSG00000165973:19669558-21669558
chr11:19983193-19983344	11	19983194	19983344	ENSG00000166833	protein_coding	ENST00000396085	19712837	270432.000000	proximity ENSG00000166833:18712837-20712837
chr11:19983193-19983344	11	19983194	19983344	ENSG00000177054	protein_coding	ENST00000862732	19117169	866100.000000	proximity ENSG00000177054:18117169-20117169
chr11:19983193-19983344	11	19983194	19983344	ENSG00000183695	protein_coding	ENST00000329773	19060717	922552.000000	proximity ENSG00000183695:18060717-20060717
chr11:19983193-19983344	11	19983194	19983344	ENSG00000185238	protein_coding	ENST00000862434	20387591	404322.000000	proximity ENSG00000185238:19387591-21387591
chr11:1998369-1998520	11	1998370	1998520	ENSG00000053918	protein_coding	ENST00000155840	2445008	446563.000000	proximity ENSG00000053918:1445008-3445008
chr11:1998369-1998520	11	1998370	1998520	ENSG00000064201	protein_coding	ENST00000182290	2302013	303568.000000	proximity ENSG00000064201:1302013-3302013
chr11:1998369-1998520	11	1998370	1998520	ENSG00000070985	protein_coding	ENST00000696290	2444514	446069.000000	proximity ENSG00000070985:1444514-3444514
chr11:1998369-1998520	11	1998370	1998520	ENSG00000078902	protein_coding	ENST00000961564	1309652	688793.000000	proximity ENSG00000078902:309652-2309652
chr11:1998369-1998520	11	1998370	1998520	ENSG00000110628	protein_coding	ENST00000948730	2902331	903886.000000	proximity ENSG00000110628:1902331-3902331
chr11:1998369-1998520	11	1998370	1998520	ENSG00000110651	protein_coding	ENST00000905045	2377310	378865.000000	proximity ENSG00000110651:1377310-3377310
chr11:1998369-1998520	11	1998370	1998520	ENSG00000110665	protein_coding	ENST00000856028	2303180	304735.000000	proximity ENSG00000110665:1303180-3303180
chr11:1998369-1998520	11	1998370	1998520	ENSG00000117983	protein_coding	ENST00000529681	1223066	775379.000000	proximity ENSG00000117983:223066-2223066
chr11:1998369-1998520	11	1998370	1998520	ENSG00000117984	protein_coding	ENST00000367196	1762403	236042.000000	proximity ENSG00000117984:762403-2762403
chr11:1998369-1998520	11	1998370	1998520	ENSG00000129757	protein_coding	ENST00000953340	2885775	887330.000000	proximity ENSG00000129757:1885775-3885775
chr11:1998369-1998520	11	1998370	1998520	ENSG00000129965	protein_coding	ENST00000397270	2161209	162764.000000	proximity ENSG00000129965:1161209-3161209
chr11:1998369-1998520	11	1998370	1998520	ENSG00000130592	protein_coding	ENST00000406638	1870244	128201.000000	proximity ENSG00000130592:870244-2870244
chr11:1998369-1998520	11	1998370	1998520	ENSG00000130595	protein_coding	ENST00000943890	1919535	78910.000000	proximity ENSG00000130595:919535-2919535
chr11:1998369-1998520	11	1998370	1998520	ENSG00000130598	protein_coding	ENST00000381911	1838981	159464.000000	proximity ENSG00000130598:838981-2838981
chr11:1998369-1998520	11	1998370	1998520	ENSG00000149043	protein_coding	ENST00000852977	1831056	167389.000000	proximity ENSG00000149043:831056-2831056
chr11:1998369-1998520	11	1998370	1998520	ENSG00000167244	protein_coding	ENST00000416167	2139389	140944.000000	proximity ENSG00000167244:1139389-3139389
chr11:1998369-1998520	11	1998370	1998520	ENSG00000174672	protein_coding	ENST00000949451	1389939	608506.000000	proximity ENSG00000174672:389939-2389939
chr11:1998369-1998520	11	1998370	1998520	ENSG00000180176	protein_coding	ENST00000941211	2171816	173371.000000	proximity ENSG00000180176:1171816-3171816
chr11:1998369-1998520	11	1998370	1998520	ENSG00000181649	protein_coding	ENST00000314222	2929420	930975.000000	proximity ENSG00000181649:1929420-3929420
chr11:1998369-1998520	11	1998370	1998520	ENSG00000182208	protein_coding	ENST00000329957	1486779	511666.000000	proximity ENSG00000182208:486779-2486779
chr11:1998369-1998520	11	1998370	1998520	ENSG00000183734	protein_coding	ENST00000331289	2270588	272143.000000	proximity ENSG00000183734:1270588-3270588
chr11:1998369-1998520	11	1998370	1998520	ENSG00000184281	protein_coding	ENST00000867311	2400750	402305.000000	proximity ENSG00000184281:1400750-3400750
chr11:1998369-1998520	11	1998370	1998520	ENSG00000184545	protein_coding	ENST00000397374	1572271	426174.000000	proximity ENSG00000184545:572271-2572271
chr11:1998369-1998520	11	1998370	1998520	ENSG00000184956	protein_coding	ENST00000421673	1036718	961727.000000	proximity ENSG00000184956:36718-2036718
chr11:1998369-1998520	11	1998370	1998520	ENSG00000185940	protein_coding	ENST00000399676	1629775	368670.000000	proximity ENSG00000185940:629775-2629775
chr11:1998369-1998520	11	1998370	1998520	ENSG00000196224	protein_coding	ENST00000399685	1608463	389982.000000	proximity ENSG00000196224:608463-2608463
chr11:1998369-1998520	11	1998370	1998520	ENSG00000198788	protein_coding	ENST00000675028	1074875	923570.000000	proximity ENSG00000198788:74875-2074875
chr11:1998369-1998520	11	1998370	1998520	ENSG00000205531	protein_coding	ENST00000867767	2992354	993909.000000	proximity ENSG00000205531:1992354-3992354
chr11:1998369-1998520	11	1998370	1998520	ENSG00000205864	protein_coding	ENST00000382160	1697195	301250.000000	proximity ENSG00000205864:697195-2697195
chr11:1998369-1998520	11	1998370	1998520	ENSG00000205867	protein_coding	ENST00000412090	1598294	400151.000000	proximity ENSG00000205867:598294-2598294
chr11:1998369-1998520	11	1998370	1998520	ENSG00000205869	protein_coding	ENST00000382171	1585283	413162.000000	proximity ENSG00000205869:585283-2585283
chr11:1998369-1998520	11	1998370	1998520	ENSG00000214026	protein_coding	ENST00000954473	1947339	51106.000000	proximity ENSG00000214026:947339-2947339
chr11:1998369-1998520	11	1998370	1998520	ENSG00000215182	protein_coding	ENST00000621226	1157953	840492.000000	proximity ENSG00000215182:157953-2157953
chr11:1998369-1998520	11	1998370	1998520	ENSG00000241598	protein_coding	ENST00000399682	1622138	376307.000000	proximity ENSG00000241598:622138-2622138
chr11:1998369-1998520	11	1998370	1998520	ENSG00000244242	protein_coding	ENST00000340134	1750595	247850.000000	proximity ENSG00000244242:750595-2750595
chr11:1998369-1998520	11	1998370	1998520	ENSG00000250644	protein_coding	ENST00000636397	1763932	234513.000000	proximity ENSG00000250644:763932-2763932
chr11:1998369-1998520	11	1998370	1998520	ENSG00000254647	protein_coding	ENST00000397262	2161204	162759.000000	proximity ENSG00000254647:1161204-3161204
chr11:1998369-1998520	11	1998370	1998520	ENSG00000283787	protein_coding	ENST00000640310	1891895	106550.000000	proximity ENSG00000283787:891895-2891895
chr11:1998369-1998520	11	1998370	1998520	ENSG00000284779	protein_coding	ENST00000643349	2149603	151158.000000	proximity ENSG00000284779:1149603-3149603
chr11:19985213-19985364	11	19985214	19985364	ENSG00000109851	protein_coding	ENST00000524983	20160475	175186.000000	proximity ENSG00000109851:19160475-21160475
chr11:19985213-19985364	11	19985214	19985364	ENSG00000109854	protein_coding	ENST00000868110	20355910	370621.000000	proximity ENSG00000109854:19355910-21355910
chr11:19985213-19985364	11	19985214	19985364	ENSG00000129170	protein_coding	ENST00000862857	19202042	783247.000000	proximity ENSG00000129170:18202042-20202042
chr11:19985213-19985364	11	19985214	19985364	ENSG00000129173	protein_coding	ENST00000250024	19240945	744344.000000	proximity ENSG00000129173:18240945-20240945
chr11:19985213-19985364	11	19985214	19985364	ENSG00000165970	protein_coding	ENST00000525748	20599608	614319.000000	proximity ENSG00000165970:19599608-21599608
chr11:19985213-19985364	11	19985214	19985364	ENSG00000165973	protein_coding	ENST00000918540	20669558	684269.000000	proximity ENSG00000165973:19669558-21669558
chr11:19985213-19985364	11	19985214	19985364	ENSG00000166833	protein_coding	ENST00000396085	19712837	272452.000000	proximity ENSG00000166833:18712837-20712837
chr11:19985213-19985364	11	19985214	19985364	ENSG00000177054	protein_coding	ENST00000862732	19117169	868120.000000	proximity ENSG00000177054:18117169-20117169
chr11:19985213-19985364	11	19985214	19985364	ENSG00000183695	protein_coding	ENST00000329773	19060717	924572.000000	proximity ENSG00000183695:18060717-20060717
chr11:19985213-19985364	11	19985214	19985364	ENSG00000185238	protein_coding	ENST00000862434	20387591	402302.000000	proximity ENSG00000185238:19387591-21387591
chr11:1998669-1998820	11	1998670	1998820	ENSG00000053918	protein_coding	ENST00000155840	2445008	446263.000000	proximity ENSG00000053918:1445008-3445008
chr11:1998669-1998820	11	1998670	1998820	ENSG00000064201	protein_coding	ENST00000182290	2302013	303268.000000	proximity ENSG00000064201:1302013-3302013
chr11:1998669-1998820	11	1998670	1998820	ENSG00000070985	protein_coding	ENST00000696290	2444514	445769.000000	proximity ENSG00000070985:1444514-3444514
chr11:1998669-1998820	11	1998670	1998820	ENSG00000078902	protein_coding	ENST00000961564	1309652	689093.000000	proximity ENSG00000078902:309652-2309652
chr11:1998669-1998820	11	1998670	1998820	ENSG00000110628	protein_coding	ENST00000948730	2902331	903586.000000	proximity ENSG00000110628:1902331-3902331
chr11:1998669-1998820	11	1998670	1998820	ENSG00000110651	protein_coding	ENST00000905045	2377310	378565.000000	proximity ENSG00000110651:1377310-3377310
chr11:1998669-1998820	11	1998670	1998820	ENSG00000110665	protein_coding	ENST00000856028	2303180	304435.000000	proximity ENSG00000110665:1303180-3303180
chr11:1998669-1998820	11	1998670	1998820	ENSG00000117983	protein_coding	ENST00000529681	1223066	775679.000000	proximity ENSG00000117983:223066-2223066
chr11:1998669-1998820	11	1998670	1998820	ENSG00000117984	protein_coding	ENST00000367196	1762403	236342.000000	proximity ENSG00000117984:762403-2762403
chr11:1998669-1998820	11	1998670	1998820	ENSG00000129757	protein_coding	ENST00000953340	2885775	887030.000000	proximity ENSG00000129757:1885775-3885775
chr11:1998669-1998820	11	1998670	1998820	ENSG00000129965	protein_coding	ENST00000397270	2161209	162464.000000	proximity ENSG00000129965:1161209-3161209
chr11:1998669-1998820	11	1998670	1998820	ENSG00000130592	protein_coding	ENST00000406638	1870244	128501.000000	proximity ENSG00000130592:870244-2870244
chr11:1998669-1998820	11	1998670	1998820	ENSG00000130595	protein_coding	ENST00000943890	1919535	79210.000000	proximity ENSG00000130595:919535-2919535
chr11:1998669-1998820	11	1998670	1998820	ENSG00000130598	protein_coding	ENST00000381911	1838981	159764.000000	proximity ENSG00000130598:838981-2838981
chr11:1998669-1998820	11	1998670	1998820	ENSG00000149043	protein_coding	ENST00000852977	1831056	167689.000000	proximity ENSG00000149043:831056-2831056
chr11:1998669-1998820	11	1998670	1998820	ENSG00000167244	protein_coding	ENST00000416167	2139389	140644.000000	proximity ENSG00000167244:1139389-3139389
chr11:1998669-1998820	11	1998670	1998820	ENSG00000174672	protein_coding	ENST00000949451	1389939	608806.000000	proximity ENSG00000174672:389939-2389939
chr11:1998669-1998820	11	1998670	1998820	ENSG00000180176	protein_coding	ENST00000941211	2171816	173071.000000	proximity ENSG00000180176:1171816-3171816
chr11:1998669-1998820	11	1998670	1998820	ENSG00000181649	protein_coding	ENST00000314222	2929420	930675.000000	proximity ENSG00000181649:1929420-3929420
chr11:1998669-1998820	11	1998670	1998820	ENSG00000182208	protein_coding	ENST00000329957	1486779	511966.000000	proximity ENSG00000182208:486779-2486779
chr11:1998669-1998820	11	1998670	1998820	ENSG00000183734	protein_coding	ENST00000331289	2270588	271843.000000	proximity ENSG00000183734:1270588-3270588
chr11:1998669-1998820	11	1998670	1998820	ENSG00000184281	protein_coding	ENST00000867311	2400750	402005.000000	proximity ENSG00000184281:1400750-3400750
chr11:1998669-1998820	11	1998670	1998820	ENSG00000184545	protein_coding	ENST00000397374	1572271	426474.000000	proximity ENSG00000184545:572271-2572271
chr11:1998669-1998820	11	1998670	1998820	ENSG00000184956	protein_coding	ENST00000421673	1036718	962027.000000	proximity ENSG00000184956:36718-2036718
chr11:1998669-1998820	11	1998670	1998820	ENSG00000185940	protein_coding	ENST00000399676	1629775	368970.000000	proximity ENSG00000185940:629775-2629775
chr11:1998669-1998820	11	1998670	1998820	ENSG00000196224	protein_coding	ENST00000399685	1608463	390282.000000	proximity ENSG00000196224:608463-2608463
chr11:1998669-1998820	11	1998670	1998820	ENSG00000198788	protein_coding	ENST00000675028	1074875	923870.000000	proximity ENSG00000198788:74875-2074875
chr11:1998669-1998820	11	1998670	1998820	ENSG00000205531	protein_coding	ENST00000867767	2992354	993609.000000	proximity ENSG00000205531:1992354-3992354
chr11:1998669-1998820	11	1998670	1998820	ENSG00000205864	protein_coding	ENST00000382160	1697195	301550.000000	proximity ENSG00000205864:697195-2697195
chr11:1998669-1998820	11	1998670	1998820	ENSG00000205867	protein_coding	ENST00000412090	1598294	400451.000000	proximity ENSG00000205867:598294-2598294
chr11:1998669-1998820	11	1998670	1998820	ENSG00000205869	protein_coding	ENST00000382171	1585283	413462.000000	proximity ENSG00000205869:585283-2585283
chr11:1998669-1998820	11	1998670	1998820	ENSG00000214026	protein_coding	ENST00000954473	1947339	51406.000000	proximity ENSG00000214026:947339-2947339
chr11:1998669-1998820	11	1998670	1998820	ENSG00000215182	protein_coding	ENST00000621226	1157953	840792.000000	proximity ENSG00000215182:157953-2157953
chr11:1998669-1998820	11	1998670	1998820	ENSG00000241598	protein_coding	ENST00000399682	1622138	376607.000000	proximity ENSG00000241598:622138-2622138
chr11:1998669-1998820	11	1998670	1998820	ENSG00000244242	protein_coding	ENST00000340134	1750595	248150.000000	proximity ENSG00000244242:750595-2750595
chr11:1998669-1998820	11	1998670	1998820	ENSG00000250644	protein_coding	ENST00000636397	1763932	234813.000000	proximity ENSG00000250644:763932-2763932
chr11:1998669-1998820	11	1998670	1998820	ENSG00000254647	protein_coding	ENST00000397262	2161204	162459.000000	proximity ENSG00000254647:1161204-3161204
chr11:1998669-1998820	11	1998670	1998820	ENSG00000283787	protein_coding	ENST00000640310	1891895	106850.000000	proximity ENSG00000283787:891895-2891895
chr11:1998669-1998820	11	1998670	1998820	ENSG00000284779	protein_coding	ENST00000643349	2149603	150858.000000	proximity ENSG00000284779:1149603-3149603
chr11:19987533-19987684	11	19987534	19987684	ENSG00000109851	protein_coding	ENST00000524983	20160475	172866.000000	proximity ENSG00000109851:19160475-21160475
chr11:19987533-19987684	11	19987534	19987684	ENSG00000109854	protein_coding	ENST00000868110	20355910	368301.000000	proximity ENSG00000109854:19355910-21355910
chr11:19987533-19987684	11	19987534	19987684	ENSG00000129170	protein_coding	ENST00000862857	19202042	785567.000000	proximity ENSG00000129170:18202042-20202042
chr11:19987533-19987684	11	19987534	19987684	ENSG00000129173	protein_coding	ENST00000250024	19240945	746664.000000	proximity ENSG00000129173:18240945-20240945
chr11:19987533-19987684	11	19987534	19987684	ENSG00000165970	protein_coding	ENST00000525748	20599608	611999.000000	proximity ENSG00000165970:19599608-21599608
chr11:19987533-19987684	11	19987534	19987684	ENSG00000165973	protein_coding	ENST00000918540	20669558	681949.000000	proximity ENSG00000165973:19669558-21669558
chr11:19987533-19987684	11	19987534	19987684	ENSG00000166833	protein_coding	ENST00000396085	19712837	274772.000000	proximity ENSG00000166833:18712837-20712837
chr11:19987533-19987684	11	19987534	19987684	ENSG00000177054	protein_coding	ENST00000862732	19117169	870440.000000	proximity ENSG00000177054:18117169-20117169
chr11:19987533-19987684	11	19987534	19987684	ENSG00000183695	protein_coding	ENST00000329773	19060717	926892.000000	proximity ENSG00000183695:18060717-20060717
chr11:19987533-19987684	11	19987534	19987684	ENSG00000185238	protein_coding	ENST00000862434	20387591	399982.000000	proximity ENSG00000185238:19387591-21387591
chr11:19988713-19988864	11	19988714	19988864	ENSG00000109851	protein_coding	ENST00000524983	20160475	171686.000000	proximity ENSG00000109851:19160475-21160475
chr11:19988713-19988864	11	19988714	19988864	ENSG00000109854	protein_coding	ENST00000868110	20355910	367121.000000	proximity ENSG00000109854:19355910-21355910
chr11:19988713-19988864	11	19988714	19988864	ENSG00000129170	protein_coding	ENST00000862857	19202042	786747.000000	proximity ENSG00000129170:18202042-20202042
chr11:19988713-19988864	11	19988714	19988864	ENSG00000129173	protein_coding	ENST00000250024	19240945	747844.000000	proximity ENSG00000129173:18240945-20240945
chr11:19988713-19988864	11	19988714	19988864	ENSG00000165970	protein_coding	ENST00000525748	20599608	610819.000000	proximity ENSG00000165970:19599608-21599608
chr11:19988713-19988864	11	19988714	19988864	ENSG00000165973	protein_coding	ENST00000918540	20669558	680769.000000	proximity ENSG00000165973:19669558-21669558
chr11:19988713-19988864	11	19988714	19988864	ENSG00000166833	protein_coding	ENST00000396085	19712837	275952.000000	proximity ENSG00000166833:18712837-20712837
chr11:19988713-19988864	11	19988714	19988864	ENSG00000177054	protein_coding	ENST00000862732	19117169	871620.000000	proximity ENSG00000177054:18117169-20117169
chr11:19988713-19988864	11	19988714	19988864	ENSG00000183695	protein_coding	ENST00000329773	19060717	928072.000000	proximity ENSG00000183695:18060717-20060717
chr11:19988713-19988864	11	19988714	19988864	ENSG00000185238	protein_coding	ENST00000862434	20387591	398802.000000	proximity ENSG00000185238:19387591-21387591
chr11:1998989-1999140	11	1998990	1999140	ENSG00000053918	protein_coding	ENST00000155840	2445008	445943.000000	proximity ENSG00000053918:1445008-3445008
chr11:1998989-1999140	11	1998990	1999140	ENSG00000064201	protein_coding	ENST00000182290	2302013	302948.000000	proximity ENSG00000064201:1302013-3302013
chr11:1998989-1999140	11	1998990	1999140	ENSG00000070985	protein_coding	ENST00000696290	2444514	445449.000000	proximity ENSG00000070985:1444514-3444514
chr11:1998989-1999140	11	1998990	1999140	ENSG00000078902	protein_coding	ENST00000961564	1309652	689413.000000	proximity ENSG00000078902:309652-2309652
chr11:1998989-1999140	11	1998990	1999140	ENSG00000110628	protein_coding	ENST00000948730	2902331	903266.000000	proximity ENSG00000110628:1902331-3902331
chr11:1998989-1999140	11	1998990	1999140	ENSG00000110651	protein_coding	ENST00000905045	2377310	378245.000000	proximity ENSG00000110651:1377310-3377310
chr11:1998989-1999140	11	1998990	1999140	ENSG00000110665	protein_coding	ENST00000856028	2303180	304115.000000	proximity ENSG00000110665:1303180-3303180
chr11:1998989-1999140	11	1998990	1999140	ENSG00000117983	protein_coding	ENST00000529681	1223066	775999.000000	proximity ENSG00000117983:223066-2223066
chr11:1998989-1999140	11	1998990	1999140	ENSG00000117984	protein_coding	ENST00000367196	1762403	236662.000000	proximity ENSG00000117984:762403-2762403
chr11:1998989-1999140	11	1998990	1999140	ENSG00000129757	protein_coding	ENST00000953340	2885775	886710.000000	proximity ENSG00000129757:1885775-3885775
chr11:1998989-1999140	11	1998990	1999140	ENSG00000129965	protein_coding	ENST00000397270	2161209	162144.000000	proximity ENSG00000129965:1161209-3161209
chr11:1998989-1999140	11	1998990	1999140	ENSG00000130592	protein_coding	ENST00000406638	1870244	128821.000000	proximity ENSG00000130592:870244-2870244
chr11:1998989-1999140	11	1998990	1999140	ENSG00000130595	protein_coding	ENST00000943890	1919535	79530.000000	proximity ENSG00000130595:919535-2919535
chr11:1998989-1999140	11	1998990	1999140	ENSG00000130598	protein_coding	ENST00000381911	1838981	160084.000000	proximity ENSG00000130598:838981-2838981
chr11:1998989-1999140	11	1998990	1999140	ENSG00000149043	protein_coding	ENST00000852977	1831056	168009.000000	proximity ENSG00000149043:831056-2831056
chr11:1998989-1999140	11	1998990	1999140	ENSG00000167244	protein_coding	ENST00000416167	2139389	140324.000000	proximity ENSG00000167244:1139389-3139389
chr11:1998989-1999140	11	1998990	1999140	ENSG00000174672	protein_coding	ENST00000949451	1389939	609126.000000	proximity ENSG00000174672:389939-2389939
chr11:1998989-1999140	11	1998990	1999140	ENSG00000180176	protein_coding	ENST00000941211	2171816	172751.000000	proximity ENSG00000180176:1171816-3171816
chr11:1998989-1999140	11	1998990	1999140	ENSG00000181649	protein_coding	ENST00000314222	2929420	930355.000000	proximity ENSG00000181649:1929420-3929420
chr11:1998989-1999140	11	1998990	1999140	ENSG00000182208	protein_coding	ENST00000329957	1486779	512286.000000	proximity ENSG00000182208:486779-2486779
chr11:1998989-1999140	11	1998990	1999140	ENSG00000183734	protein_coding	ENST00000331289	2270588	271523.000000	proximity ENSG00000183734:1270588-3270588
chr11:1998989-1999140	11	1998990	1999140	ENSG00000184281	protein_coding	ENST00000867311	2400750	401685.000000	proximity ENSG00000184281:1400750-3400750
chr11:1998989-1999140	11	1998990	1999140	ENSG00000184545	protein_coding	ENST00000397374	1572271	426794.000000	proximity ENSG00000184545:572271-2572271
chr11:1998989-1999140	11	1998990	1999140	ENSG00000184956	protein_coding	ENST00000421673	1036718	962347.000000	proximity ENSG00000184956:36718-2036718
chr11:1998989-1999140	11	1998990	1999140	ENSG00000185940	protein_coding	ENST00000399676	1629775	369290.000000	proximity ENSG00000185940:629775-2629775
chr11:1998989-1999140	11	1998990	1999140	ENSG00000196224	protein_coding	ENST00000399685	1608463	390602.000000	proximity ENSG00000196224:608463-2608463
chr11:1998989-1999140	11	1998990	1999140	ENSG00000198788	protein_coding	ENST00000675028	1074875	924190.000000	proximity ENSG00000198788:74875-2074875
chr11:1998989-1999140	11	1998990	1999140	ENSG00000205531	protein_coding	ENST00000867767	2992354	993289.000000	proximity ENSG00000205531:1992354-3992354
chr11:1998989-1999140	11	1998990	1999140	ENSG00000205864	protein_coding	ENST00000382160	1697195	301870.000000	proximity ENSG00000205864:697195-2697195
chr11:1998989-1999140	11	1998990	1999140	ENSG00000205867	protein_coding	ENST00000412090	1598294	400771.000000	proximity ENSG00000205867:598294-2598294
chr11:1998989-1999140	11	1998990	1999140	ENSG00000205869	protein_coding	ENST00000382171	1585283	413782.000000	proximity ENSG00000205869:585283-2585283
chr11:1998989-1999140	11	1998990	1999140	ENSG00000214026	protein_coding	ENST00000954473	1947339	51726.000000	proximity ENSG00000214026:947339-2947339
chr11:1998989-1999140	11	1998990	1999140	ENSG00000215182	protein_coding	ENST00000621226	1157953	841112.000000	proximity ENSG00000215182:157953-2157953
chr11:1998989-1999140	11	1998990	1999140	ENSG00000241598	protein_coding	ENST00000399682	1622138	376927.000000	proximity ENSG00000241598:622138-2622138
chr11:1998989-1999140	11	1998990	1999140	ENSG00000244242	protein_coding	ENST00000340134	1750595	248470.000000	proximity ENSG00000244242:750595-2750595
chr11:1998989-1999140	11	1998990	1999140	ENSG00000250644	protein_coding	ENST00000636397	1763932	235133.000000	proximity ENSG00000250644:763932-2763932
chr11:1998989-1999140	11	1998990	1999140	ENSG00000254647	protein_coding	ENST00000397262	2161204	162139.000000	proximity ENSG00000254647:1161204-3161204
chr11:1998989-1999140	11	1998990	1999140	ENSG00000283787	protein_coding	ENST00000640310	1891895	107170.000000	proximity ENSG00000283787:891895-2891895
chr11:1998989-1999140	11	1998990	1999140	ENSG00000284779	protein_coding	ENST00000643349	2149603	150538.000000	proximity ENSG00000284779:1149603-3149603
chr11:19994833-19994984	11	19994834	19994984	ENSG00000109851	protein_coding	ENST00000524983	20160475	165566.000000	proximity ENSG00000109851:19160475-21160475
chr11:19994833-19994984	11	19994834	19994984	ENSG00000109854	protein_coding	ENST00000868110	20355910	361001.000000	proximity ENSG00000109854:19355910-21355910
chr11:19994833-19994984	11	19994834	19994984	ENSG00000129170	protein_coding	ENST00000862857	19202042	792867.000000	proximity ENSG00000129170:18202042-20202042
chr11:19994833-19994984	11	19994834	19994984	ENSG00000129173	protein_coding	ENST00000250024	19240945	753964.000000	proximity ENSG00000129173:18240945-20240945
chr11:19994833-19994984	11	19994834	19994984	ENSG00000165970	protein_coding	ENST00000525748	20599608	604699.000000	proximity ENSG00000165970:19599608-21599608
chr11:19994833-19994984	11	19994834	19994984	ENSG00000165973	protein_coding	ENST00000918540	20669558	674649.000000	proximity ENSG00000165973:19669558-21669558
chr11:19994833-19994984	11	19994834	19994984	ENSG00000166833	protein_coding	ENST00000396085	19712837	282072.000000	proximity ENSG00000166833:18712837-20712837
chr11:19994833-19994984	11	19994834	19994984	ENSG00000177054	protein_coding	ENST00000862732	19117169	877740.000000	proximity ENSG00000177054:18117169-20117169
chr11:19994833-19994984	11	19994834	19994984	ENSG00000183695	protein_coding	ENST00000329773	19060717	934192.000000	proximity ENSG00000183695:18060717-20060717
chr11:19994833-19994984	11	19994834	19994984	ENSG00000185238	protein_coding	ENST00000862434	20387591	392682.000000	proximity ENSG00000185238:19387591-21387591
chr11:19994998-19995149	11	19994999	19995149	ENSG00000109851	protein_coding	ENST00000524983	20160475	165401.000000	proximity ENSG00000109851:19160475-21160475
chr11:19994998-19995149	11	19994999	19995149	ENSG00000109854	protein_coding	ENST00000868110	20355910	360836.000000	proximity ENSG00000109854:19355910-21355910
chr11:19994998-19995149	11	19994999	19995149	ENSG00000129170	protein_coding	ENST00000862857	19202042	793032.000000	proximity ENSG00000129170:18202042-20202042
chr11:19994998-19995149	11	19994999	19995149	ENSG00000129173	protein_coding	ENST00000250024	19240945	754129.000000	proximity ENSG00000129173:18240945-20240945
chr11:19994998-19995149	11	19994999	19995149	ENSG00000165970	protein_coding	ENST00000525748	20599608	604534.000000	proximity ENSG00000165970:19599608-21599608
chr11:19994998-19995149	11	19994999	19995149	ENSG00000165973	protein_coding	ENST00000918540	20669558	674484.000000	proximity ENSG00000165973:19669558-21669558
chr11:19994998-19995149	11	19994999	19995149	ENSG00000166833	protein_coding	ENST00000396085	19712837	282237.000000	proximity ENSG00000166833:18712837-20712837
chr11:19994998-19995149	11	19994999	19995149	ENSG00000177054	protein_coding	ENST00000862732	19117169	877905.000000	proximity ENSG00000177054:18117169-20117169
chr11:19994998-19995149	11	19994999	19995149	ENSG00000183695	protein_coding	ENST00000329773	19060717	934357.000000	proximity ENSG00000183695:18060717-20060717
chr11:19994998-19995149	11	19994999	19995149	ENSG00000185238	protein_coding	ENST00000862434	20387591	392517.000000	proximity ENSG00000185238:19387591-21387591
chr11:19995253-19995404	11	19995254	19995404	ENSG00000109851	protein_coding	ENST00000524983	20160475	165146.000000	proximity ENSG00000109851:19160475-21160475
chr11:19995253-19995404	11	19995254	19995404	ENSG00000109854	protein_coding	ENST00000868110	20355910	360581.000000	proximity ENSG00000109854:19355910-21355910
chr11:19995253-19995404	11	19995254	19995404	ENSG00000129170	protein_coding	ENST00000862857	19202042	793287.000000	proximity ENSG00000129170:18202042-20202042
chr11:19995253-19995404	11	19995254	19995404	ENSG00000129173	protein_coding	ENST00000250024	19240945	754384.000000	proximity ENSG00000129173:18240945-20240945
chr11:19995253-19995404	11	19995254	19995404	ENSG00000165970	protein_coding	ENST00000525748	20599608	604279.000000	proximity ENSG00000165970:19599608-21599608
chr11:19995253-19995404	11	19995254	19995404	ENSG00000165973	protein_coding	ENST00000918540	20669558	674229.000000	proximity ENSG00000165973:19669558-21669558
chr11:19995253-19995404	11	19995254	19995404	ENSG00000166833	protein_coding	ENST00000396085	19712837	282492.000000	proximity ENSG00000166833:18712837-20712837
chr11:19995253-19995404	11	19995254	19995404	ENSG00000177054	protein_coding	ENST00000862732	19117169	878160.000000	proximity ENSG00000177054:18117169-20117169
chr11:19995253-19995404	11	19995254	19995404	ENSG00000183695	protein_coding	ENST00000329773	19060717	934612.000000	proximity ENSG00000183695:18060717-20060717
chr11:19995253-19995404	11	19995254	19995404	ENSG00000185238	protein_coding	ENST00000862434	20387591	392262.000000	proximity ENSG00000185238:19387591-21387591
chr11:1999649-1999800	11	1999650	1999800	ENSG00000053918	protein_coding	ENST00000155840	2445008	445283.000000	proximity ENSG00000053918:1445008-3445008
chr11:1999649-1999800	11	1999650	1999800	ENSG00000064201	protein_coding	ENST00000182290	2302013	302288.000000	proximity ENSG00000064201:1302013-3302013
chr11:1999649-1999800	11	1999650	1999800	ENSG00000070985	protein_coding	ENST00000696290	2444514	444789.000000	proximity ENSG00000070985:1444514-3444514
chr11:1999649-1999800	11	1999650	1999800	ENSG00000078902	protein_coding	ENST00000961564	1309652	690073.000000	proximity ENSG00000078902:309652-2309652
chr11:1999649-1999800	11	1999650	1999800	ENSG00000110628	protein_coding	ENST00000948730	2902331	902606.000000	proximity ENSG00000110628:1902331-3902331
chr11:1999649-1999800	11	1999650	1999800	ENSG00000110651	protein_coding	ENST00000905045	2377310	377585.000000	proximity ENSG00000110651:1377310-3377310
chr11:1999649-1999800	11	1999650	1999800	ENSG00000110665	protein_coding	ENST00000856028	2303180	303455.000000	proximity ENSG00000110665:1303180-3303180
chr11:1999649-1999800	11	1999650	1999800	ENSG00000117983	protein_coding	ENST00000529681	1223066	776659.000000	proximity ENSG00000117983:223066-2223066
chr11:1999649-1999800	11	1999650	1999800	ENSG00000117984	protein_coding	ENST00000367196	1762403	237322.000000	proximity ENSG00000117984:762403-2762403
chr11:1999649-1999800	11	1999650	1999800	ENSG00000129757	protein_coding	ENST00000953340	2885775	886050.000000	proximity ENSG00000129757:1885775-3885775
chr11:1999649-1999800	11	1999650	1999800	ENSG00000129965	protein_coding	ENST00000397270	2161209	161484.000000	proximity ENSG00000129965:1161209-3161209
chr11:1999649-1999800	11	1999650	1999800	ENSG00000130592	protein_coding	ENST00000406638	1870244	129481.000000	proximity ENSG00000130592:870244-2870244
chr11:1999649-1999800	11	1999650	1999800	ENSG00000130595	protein_coding	ENST00000943890	1919535	80190.000000	proximity ENSG00000130595:919535-2919535
chr11:1999649-1999800	11	1999650	1999800	ENSG00000130598	protein_coding	ENST00000381911	1838981	160744.000000	proximity ENSG00000130598:838981-2838981
chr11:1999649-1999800	11	1999650	1999800	ENSG00000149043	protein_coding	ENST00000852977	1831056	168669.000000	proximity ENSG00000149043:831056-2831056
chr11:1999649-1999800	11	1999650	1999800	ENSG00000167244	protein_coding	ENST00000416167	2139389	139664.000000	proximity ENSG00000167244:1139389-3139389
chr11:1999649-1999800	11	1999650	1999800	ENSG00000174672	protein_coding	ENST00000949451	1389939	609786.000000	proximity ENSG00000174672:389939-2389939
chr11:1999649-1999800	11	1999650	1999800	ENSG00000180176	protein_coding	ENST00000941211	2171816	172091.000000	proximity ENSG00000180176:1171816-3171816
chr11:1999649-1999800	11	1999650	1999800	ENSG00000181649	protein_coding	ENST00000314222	2929420	929695.000000	proximity ENSG00000181649:1929420-3929420
chr11:1999649-1999800	11	1999650	1999800	ENSG00000182208	protein_coding	ENST00000329957	1486779	512946.000000	proximity ENSG00000182208:486779-2486779
chr11:1999649-1999800	11	1999650	1999800	ENSG00000183734	protein_coding	ENST00000331289	2270588	270863.000000	proximity ENSG00000183734:1270588-3270588
chr11:1999649-1999800	11	1999650	1999800	ENSG00000184281	protein_coding	ENST00000867311	2400750	401025.000000	proximity ENSG00000184281:1400750-3400750
chr11:1999649-1999800	11	1999650	1999800	ENSG00000184545	protein_coding	ENST00000397374	1572271	427454.000000	proximity ENSG00000184545:572271-2572271
chr11:1999649-1999800	11	1999650	1999800	ENSG00000184956	protein_coding	ENST00000421673	1036718	963007.000000	proximity ENSG00000184956:36718-2036718
chr11:1999649-1999800	11	1999650	1999800	ENSG00000185940	protein_coding	ENST00000399676	1629775	369950.000000	proximity ENSG00000185940:629775-2629775
chr11:1999649-1999800	11	1999650	1999800	ENSG00000196224	protein_coding	ENST00000399685	1608463	391262.000000	proximity ENSG00000196224:608463-2608463
chr11:1999649-1999800	11	1999650	1999800	ENSG00000198788	protein_coding	ENST00000675028	1074875	924850.000000	proximity ENSG00000198788:74875-2074875
chr11:1999649-1999800	11	1999650	1999800	ENSG00000205531	protein_coding	ENST00000867767	2992354	992629.000000	proximity ENSG00000205531:1992354-3992354
chr11:1999649-1999800	11	1999650	1999800	ENSG00000205864	protein_coding	ENST00000382160	1697195	302530.000000	proximity ENSG00000205864:697195-2697195
chr11:1999649-1999800	11	1999650	1999800	ENSG00000205867	protein_coding	ENST00000412090	1598294	401431.000000	proximity ENSG00000205867:598294-2598294
chr11:1999649-1999800	11	1999650	1999800	ENSG00000205869	protein_coding	ENST00000382171	1585283	414442.000000	proximity ENSG00000205869:585283-2585283
chr11:1999649-1999800	11	1999650	1999800	ENSG00000214026	protein_coding	ENST00000954473	1947339	52386.000000	proximity ENSG00000214026:947339-2947339
chr11:1999649-1999800	11	1999650	1999800	ENSG00000215182	protein_coding	ENST00000621226	1157953	841772.000000	proximity ENSG00000215182:157953-2157953
chr11:1999649-1999800	11	1999650	1999800	ENSG00000241598	protein_coding	ENST00000399682	1622138	377587.000000	proximity ENSG00000241598:622138-2622138
chr11:1999649-1999800	11	1999650	1999800	ENSG00000244242	protein_coding	ENST00000340134	1750595	249130.000000	proximity ENSG00000244242:750595-2750595
chr11:1999649-1999800	11	1999650	1999800	ENSG00000250644	protein_coding	ENST00000636397	1763932	235793.000000	proximity ENSG00000250644:763932-2763932
chr11:1999649-1999800	11	1999650	1999800	ENSG00000254647	protein_coding	ENST00000397262	2161204	161479.000000	proximity ENSG00000254647:1161204-3161204
chr11:1999649-1999800	11	1999650	1999800	ENSG00000283787	protein_coding	ENST00000640310	1891895	107830.000000	proximity ENSG00000283787:891895-2891895
chr11:1999649-1999800	11	1999650	1999800	ENSG00000284779	protein_coding	ENST00000643349	2149603	149878.000000	proximity ENSG00000284779:1149603-3149603
chr11:1999909-2000060	11	1999910	2000060	ENSG00000053918	protein_coding	ENST00000155840	2445008	445023.000000	proximity ENSG00000053918:1445008-3445008
chr11:1999909-2000060	11	1999910	2000060	ENSG00000064201	protein_coding	ENST00000182290	2302013	302028.000000	proximity ENSG00000064201:1302013-3302013
chr11:1999909-2000060	11	1999910	2000060	ENSG00000070985	protein_coding	ENST00000696290	2444514	444529.000000	proximity ENSG00000070985:1444514-3444514
chr11:1999909-2000060	11	1999910	2000060	ENSG00000078902	protein_coding	ENST00000961564	1309652	690333.000000	proximity ENSG00000078902:309652-2309652
chr11:1999909-2000060	11	1999910	2000060	ENSG00000110628	protein_coding	ENST00000948730	2902331	902346.000000	proximity ENSG00000110628:1902331-3902331
chr11:1999909-2000060	11	1999910	2000060	ENSG00000110651	protein_coding	ENST00000905045	2377310	377325.000000	proximity ENSG00000110651:1377310-3377310
chr11:1999909-2000060	11	1999910	2000060	ENSG00000110665	protein_coding	ENST00000856028	2303180	303195.000000	proximity ENSG00000110665:1303180-3303180
chr11:1999909-2000060	11	1999910	2000060	ENSG00000117983	protein_coding	ENST00000529681	1223066	776919.000000	proximity ENSG00000117983:223066-2223066
chr11:1999909-2000060	11	1999910	2000060	ENSG00000117984	protein_coding	ENST00000367196	1762403	237582.000000	proximity ENSG00000117984:762403-2762403
chr11:1999909-2000060	11	1999910	2000060	ENSG00000129757	protein_coding	ENST00000953340	2885775	885790.000000	proximity ENSG00000129757:1885775-3885775
chr11:1999909-2000060	11	1999910	2000060	ENSG00000129965	protein_coding	ENST00000397270	2161209	161224.000000	proximity ENSG00000129965:1161209-3161209
chr11:1999909-2000060	11	1999910	2000060	ENSG00000130592	protein_coding	ENST00000406638	1870244	129741.000000	proximity ENSG00000130592:870244-2870244
chr11:1999909-2000060	11	1999910	2000060	ENSG00000130595	protein_coding	ENST00000943890	1919535	80450.000000	proximity ENSG00000130595:919535-2919535
chr11:1999909-2000060	11	1999910	2000060	ENSG00000130598	protein_coding	ENST00000381911	1838981	161004.000000	proximity ENSG00000130598:838981-2838981
chr11:1999909-2000060	11	1999910	2000060	ENSG00000149043	protein_coding	ENST00000852977	1831056	168929.000000	proximity ENSG00000149043:831056-2831056
chr11:1999909-2000060	11	1999910	2000060	ENSG00000167244	protein_coding	ENST00000416167	2139389	139404.000000	proximity ENSG00000167244:1139389-3139389
chr11:1999909-2000060	11	1999910	2000060	ENSG00000174672	protein_coding	ENST00000949451	1389939	610046.000000	proximity ENSG00000174672:389939-2389939
chr11:1999909-2000060	11	1999910	2000060	ENSG00000180176	protein_coding	ENST00000941211	2171816	171831.000000	proximity ENSG00000180176:1171816-3171816
chr11:1999909-2000060	11	1999910	2000060	ENSG00000181649	protein_coding	ENST00000314222	2929420	929435.000000	proximity ENSG00000181649:1929420-3929420
chr11:1999909-2000060	11	1999910	2000060	ENSG00000182208	protein_coding	ENST00000329957	1486779	513206.000000	proximity ENSG00000182208:486779-2486779
chr11:1999909-2000060	11	1999910	2000060	ENSG00000183734	protein_coding	ENST00000331289	2270588	270603.000000	proximity ENSG00000183734:1270588-3270588
chr11:1999909-2000060	11	1999910	2000060	ENSG00000184281	protein_coding	ENST00000867311	2400750	400765.000000	proximity ENSG00000184281:1400750-3400750
chr11:1999909-2000060	11	1999910	2000060	ENSG00000184545	protein_coding	ENST00000397374	1572271	427714.000000	proximity ENSG00000184545:572271-2572271
chr11:1999909-2000060	11	1999910	2000060	ENSG00000184956	protein_coding	ENST00000421673	1036718	963267.000000	proximity ENSG00000184956:36718-2036718
chr11:1999909-2000060	11	1999910	2000060	ENSG00000185940	protein_coding	ENST00000399676	1629775	370210.000000	proximity ENSG00000185940:629775-2629775
chr11:1999909-2000060	11	1999910	2000060	ENSG00000196224	protein_coding	ENST00000399685	1608463	391522.000000	proximity ENSG00000196224:608463-2608463
chr11:1999909-2000060	11	1999910	2000060	ENSG00000198788	protein_coding	ENST00000675028	1074875	925110.000000	proximity ENSG00000198788:74875-2074875
chr11:1999909-2000060	11	1999910	2000060	ENSG00000205531	protein_coding	ENST00000867767	2992354	992369.000000	proximity ENSG00000205531:1992354-3992354
chr11:1999909-2000060	11	1999910	2000060	ENSG00000205864	protein_coding	ENST00000382160	1697195	302790.000000	proximity ENSG00000205864:697195-2697195
chr11:1999909-2000060	11	1999910	2000060	ENSG00000205867	protein_coding	ENST00000412090	1598294	401691.000000	proximity ENSG00000205867:598294-2598294
chr11:1999909-2000060	11	1999910	2000060	ENSG00000205869	protein_coding	ENST00000382171	1585283	414702.000000	proximity ENSG00000205869:585283-2585283
chr11:1999909-2000060	11	1999910	2000060	ENSG00000214026	protein_coding	ENST00000954473	1947339	52646.000000	proximity ENSG00000214026:947339-2947339
chr11:1999909-2000060	11	1999910	2000060	ENSG00000215182	protein_coding	ENST00000621226	1157953	842032.000000	proximity ENSG00000215182:157953-2157953
chr11:1999909-2000060	11	1999910	2000060	ENSG00000241598	protein_coding	ENST00000399682	1622138	377847.000000	proximity ENSG00000241598:622138-2622138
chr11:1999909-2000060	11	1999910	2000060	ENSG00000244242	protein_coding	ENST00000340134	1750595	249390.000000	proximity ENSG00000244242:750595-2750595
chr11:1999909-2000060	11	1999910	2000060	ENSG00000250644	protein_coding	ENST00000636397	1763932	236053.000000	proximity ENSG00000250644:763932-2763932
chr11:1999909-2000060	11	1999910	2000060	ENSG00000254647	protein_coding	ENST00000397262	2161204	161219.000000	proximity ENSG00000254647:1161204-3161204
chr11:1999909-2000060	11	1999910	2000060	ENSG00000283787	protein_coding	ENST00000640310	1891895	108090.000000	proximity ENSG00000283787:891895-2891895
chr11:1999909-2000060	11	1999910	2000060	ENSG00000284779	protein_coding	ENST00000643349	2149603	149618.000000	proximity ENSG00000284779:1149603-3149603
chr11:20000593-20000744	11	20000594	20000744	ENSG00000109851	protein_coding	ENST00000524983	20160475	159806.000000	proximity ENSG00000109851:19160475-21160475
chr11:20000593-20000744	11	20000594	20000744	ENSG00000109854	protein_coding	ENST00000868110	20355910	355241.000000	proximity ENSG00000109854:19355910-21355910
chr11:20000593-20000744	11	20000594	20000744	ENSG00000129170	protein_coding	ENST00000862857	19202042	798627.000000	proximity ENSG00000129170:18202042-20202042
chr11:20000593-20000744	11	20000594	20000744	ENSG00000129173	protein_coding	ENST00000250024	19240945	759724.000000	proximity ENSG00000129173:18240945-20240945
chr11:20000593-20000744	11	20000594	20000744	ENSG00000165970	protein_coding	ENST00000525748	20599608	598939.000000	proximity ENSG00000165970:19599608-21599608
chr11:20000593-20000744	11	20000594	20000744	ENSG00000165973	protein_coding	ENST00000918540	20669558	668889.000000	proximity ENSG00000165973:19669558-21669558
chr11:20000593-20000744	11	20000594	20000744	ENSG00000166833	protein_coding	ENST00000396085	19712837	287832.000000	proximity ENSG00000166833:18712837-20712837
chr11:20000593-20000744	11	20000594	20000744	ENSG00000177054	protein_coding	ENST00000862732	19117169	883500.000000	proximity ENSG00000177054:18117169-20117169
chr11:20000593-20000744	11	20000594	20000744	ENSG00000183695	protein_coding	ENST00000329773	19060717	939952.000000	proximity ENSG00000183695:18060717-20060717
chr11:20000593-20000744	11	20000594	20000744	ENSG00000185238	protein_coding	ENST00000862434	20387591	386922.000000	proximity ENSG00000185238:19387591-21387591
chr11:2000729-2000880	11	2000730	2000880	ENSG00000053918	protein_coding	ENST00000155840	2445008	444203.000000	proximity ENSG00000053918:1445008-3445008
chr11:2000729-2000880	11	2000730	2000880	ENSG00000064201	protein_coding	ENST00000182290	2302013	301208.000000	proximity ENSG00000064201:1302013-3302013
chr11:2000729-2000880	11	2000730	2000880	ENSG00000070985	protein_coding	ENST00000696290	2444514	443709.000000	proximity ENSG00000070985:1444514-3444514
chr11:2000729-2000880	11	2000730	2000880	ENSG00000078902	protein_coding	ENST00000961564	1309652	691153.000000	proximity ENSG00000078902:309652-2309652
chr11:2000729-2000880	11	2000730	2000880	ENSG00000110628	protein_coding	ENST00000948730	2902331	901526.000000	proximity ENSG00000110628:1902331-3902331
chr11:2000729-2000880	11	2000730	2000880	ENSG00000110651	protein_coding	ENST00000905045	2377310	376505.000000	proximity ENSG00000110651:1377310-3377310
chr11:2000729-2000880	11	2000730	2000880	ENSG00000110665	protein_coding	ENST00000856028	2303180	302375.000000	proximity ENSG00000110665:1303180-3303180
chr11:2000729-2000880	11	2000730	2000880	ENSG00000117983	protein_coding	ENST00000529681	1223066	777739.000000	proximity ENSG00000117983:223066-2223066
chr11:2000729-2000880	11	2000730	2000880	ENSG00000117984	protein_coding	ENST00000367196	1762403	238402.000000	proximity ENSG00000117984:762403-2762403
chr11:2000729-2000880	11	2000730	2000880	ENSG00000129757	protein_coding	ENST00000953340	2885775	884970.000000	proximity ENSG00000129757:1885775-3885775
chr11:2000729-2000880	11	2000730	2000880	ENSG00000129965	protein_coding	ENST00000397270	2161209	160404.000000	proximity ENSG00000129965:1161209-3161209
chr11:2000729-2000880	11	2000730	2000880	ENSG00000130592	protein_coding	ENST00000406638	1870244	130561.000000	proximity ENSG00000130592:870244-2870244
chr11:2000729-2000880	11	2000730	2000880	ENSG00000130595	protein_coding	ENST00000943890	1919535	81270.000000	proximity ENSG00000130595:919535-2919535
chr11:2000729-2000880	11	2000730	2000880	ENSG00000130598	protein_coding	ENST00000381911	1838981	161824.000000	proximity ENSG00000130598:838981-2838981
chr11:2000729-2000880	11	2000730	2000880	ENSG00000149043	protein_coding	ENST00000852977	1831056	169749.000000	proximity ENSG00000149043:831056-2831056
chr11:2000729-2000880	11	2000730	2000880	ENSG00000167244	protein_coding	ENST00000416167	2139389	138584.000000	proximity ENSG00000167244:1139389-3139389
chr11:2000729-2000880	11	2000730	2000880	ENSG00000174672	protein_coding	ENST00000949451	1389939	610866.000000	proximity ENSG00000174672:389939-2389939
chr11:2000729-2000880	11	2000730	2000880	ENSG00000180176	protein_coding	ENST00000941211	2171816	171011.000000	proximity ENSG00000180176:1171816-3171816
chr11:2000729-2000880	11	2000730	2000880	ENSG00000181649	protein_coding	ENST00000314222	2929420	928615.000000	proximity ENSG00000181649:1929420-3929420
chr11:2000729-2000880	11	2000730	2000880	ENSG00000182208	protein_coding	ENST00000329957	1486779	514026.000000	proximity ENSG00000182208:486779-2486779
chr11:2000729-2000880	11	2000730	2000880	ENSG00000183734	protein_coding	ENST00000331289	2270588	269783.000000	proximity ENSG00000183734:1270588-3270588
chr11:2000729-2000880	11	2000730	2000880	ENSG00000184281	protein_coding	ENST00000867311	2400750	399945.000000	proximity ENSG00000184281:1400750-3400750
chr11:2000729-2000880	11	2000730	2000880	ENSG00000184545	protein_coding	ENST00000397374	1572271	428534.000000	proximity ENSG00000184545:572271-2572271
chr11:2000729-2000880	11	2000730	2000880	ENSG00000184956	protein_coding	ENST00000421673	1036718	964087.000000	proximity ENSG00000184956:36718-2036718
chr11:2000729-2000880	11	2000730	2000880	ENSG00000185940	protein_coding	ENST00000399676	1629775	371030.000000	proximity ENSG00000185940:629775-2629775
chr11:2000729-2000880	11	2000730	2000880	ENSG00000196224	protein_coding	ENST00000399685	1608463	392342.000000	proximity ENSG00000196224:608463-2608463
chr11:2000729-2000880	11	2000730	2000880	ENSG00000198788	protein_coding	ENST00000675028	1074875	925930.000000	proximity ENSG00000198788:74875-2074875
chr11:2000729-2000880	11	2000730	2000880	ENSG00000205531	protein_coding	ENST00000867767	2992354	991549.000000	proximity ENSG00000205531:1992354-3992354
chr11:2000729-2000880	11	2000730	2000880	ENSG00000205864	protein_coding	ENST00000382160	1697195	303610.000000	proximity ENSG00000205864:697195-2697195
chr11:2000729-2000880	11	2000730	2000880	ENSG00000205867	protein_coding	ENST00000412090	1598294	402511.000000	proximity ENSG00000205867:598294-2598294
chr11:2000729-2000880	11	2000730	2000880	ENSG00000205869	protein_coding	ENST00000382171	1585283	415522.000000	proximity ENSG00000205869:585283-2585283
chr11:2000729-2000880	11	2000730	2000880	ENSG00000214026	protein_coding	ENST00000954473	1947339	53466.000000	proximity ENSG00000214026:947339-2947339
chr11:2000729-2000880	11	2000730	2000880	ENSG00000215182	protein_coding	ENST00000621226	1157953	842852.000000	proximity ENSG00000215182:157953-2157953
chr11:2000729-2000880	11	2000730	2000880	ENSG00000241598	protein_coding	ENST00000399682	1622138	378667.000000	proximity ENSG00000241598:622138-2622138
chr11:2000729-2000880	11	2000730	2000880	ENSG00000244242	protein_coding	ENST00000340134	1750595	250210.000000	proximity ENSG00000244242:750595-2750595
chr11:2000729-2000880	11	2000730	2000880	ENSG00000250644	protein_coding	ENST00000636397	1763932	236873.000000	proximity ENSG00000250644:763932-2763932
chr11:2000729-2000880	11	2000730	2000880	ENSG00000254647	protein_coding	ENST00000397262	2161204	160399.000000	proximity ENSG00000254647:1161204-3161204
chr11:2000729-2000880	11	2000730	2000880	ENSG00000283787	protein_coding	ENST00000640310	1891895	108910.000000	proximity ENSG00000283787:891895-2891895
chr11:2000729-2000880	11	2000730	2000880	ENSG00000284779	protein_coding	ENST00000643349	2149603	148798.000000	proximity ENSG00000284779:1149603-3149603
chr11:20008933-20009084	11	20008934	20009084	ENSG00000109851	protein_coding	ENST00000524983	20160475	151466.000000	proximity ENSG00000109851:19160475-21160475
chr11:20008933-20009084	11	20008934	20009084	ENSG00000109854	protein_coding	ENST00000868110	20355910	346901.000000	proximity ENSG00000109854:19355910-21355910
chr11:20008933-20009084	11	20008934	20009084	ENSG00000129170	protein_coding	ENST00000862857	19202042	806967.000000	proximity ENSG00000129170:18202042-20202042
chr11:20008933-20009084	11	20008934	20009084	ENSG00000129173	protein_coding	ENST00000250024	19240945	768064.000000	proximity ENSG00000129173:18240945-20240945
chr11:20008933-20009084	11	20008934	20009084	ENSG00000165970	protein_coding	ENST00000525748	20599608	590599.000000	proximity ENSG00000165970:19599608-21599608
chr11:20008933-20009084	11	20008934	20009084	ENSG00000165973	protein_coding	ENST00000918540	20669558	660549.000000	proximity ENSG00000165973:19669558-21669558
chr11:20008933-20009084	11	20008934	20009084	ENSG00000166833	protein_coding	ENST00000396085	19712837	296172.000000	proximity ENSG00000166833:18712837-20712837
chr11:20008933-20009084	11	20008934	20009084	ENSG00000177054	protein_coding	ENST00000862732	19117169	891840.000000	proximity ENSG00000177054:18117169-20117169
chr11:20008933-20009084	11	20008934	20009084	ENSG00000183695	protein_coding	ENST00000329773	19060717	948292.000000	proximity ENSG00000183695:18060717-20060717
chr11:20008933-20009084	11	20008934	20009084	ENSG00000185238	protein_coding	ENST00000862434	20387591	378582.000000	proximity ENSG00000185238:19387591-21387591
chr11:20011413-20011564	11	20011414	20011564	ENSG00000109851	protein_coding	ENST00000524983	20160475	148986.000000	proximity ENSG00000109851:19160475-21160475
chr11:20011413-20011564	11	20011414	20011564	ENSG00000109854	protein_coding	ENST00000868110	20355910	344421.000000	proximity ENSG00000109854:19355910-21355910
chr11:20011413-20011564	11	20011414	20011564	ENSG00000129170	protein_coding	ENST00000862857	19202042	809447.000000	proximity ENSG00000129170:18202042-20202042
chr11:20011413-20011564	11	20011414	20011564	ENSG00000129173	protein_coding	ENST00000250024	19240945	770544.000000	proximity ENSG00000129173:18240945-20240945
chr11:20011413-20011564	11	20011414	20011564	ENSG00000165970	protein_coding	ENST00000525748	20599608	588119.000000	proximity ENSG00000165970:19599608-21599608
chr11:20011413-20011564	11	20011414	20011564	ENSG00000165973	protein_coding	ENST00000918540	20669558	658069.000000	proximity ENSG00000165973:19669558-21669558
chr11:20011413-20011564	11	20011414	20011564	ENSG00000166833	protein_coding	ENST00000396085	19712837	298652.000000	proximity ENSG00000166833:18712837-20712837
chr11:20011413-20011564	11	20011414	20011564	ENSG00000177054	protein_coding	ENST00000862732	19117169	894320.000000	proximity ENSG00000177054:18117169-20117169
chr11:20011413-20011564	11	20011414	20011564	ENSG00000183695	protein_coding	ENST00000329773	19060717	950772.000000	proximity ENSG00000183695:18060717-20060717
chr11:20011413-20011564	11	20011414	20011564	ENSG00000185238	protein_coding	ENST00000862434	20387591	376102.000000	proximity ENSG00000185238:19387591-21387591
chr11:20013453-20013604	11	20013454	20013604	ENSG00000109851	protein_coding	ENST00000524983	20160475	146946.000000	proximity ENSG00000109851:19160475-21160475
chr11:20013453-20013604	11	20013454	20013604	ENSG00000109854	protein_coding	ENST00000868110	20355910	342381.000000	proximity ENSG00000109854:19355910-21355910
chr11:20013453-20013604	11	20013454	20013604	ENSG00000129170	protein_coding	ENST00000862857	19202042	811487.000000	proximity ENSG00000129170:18202042-20202042
chr11:20013453-20013604	11	20013454	20013604	ENSG00000129173	protein_coding	ENST00000250024	19240945	772584.000000	proximity ENSG00000129173:18240945-20240945
chr11:20013453-20013604	11	20013454	20013604	ENSG00000165970	protein_coding	ENST00000525748	20599608	586079.000000	proximity ENSG00000165970:19599608-21599608
chr11:20013453-20013604	11	20013454	20013604	ENSG00000165973	protein_coding	ENST00000918540	20669558	656029.000000	proximity ENSG00000165973:19669558-21669558
chr11:20013453-20013604	11	20013454	20013604	ENSG00000166833	protein_coding	ENST00000396085	19712837	300692.000000	proximity ENSG00000166833:18712837-20712837
chr11:20013453-20013604	11	20013454	20013604	ENSG00000177054	protein_coding	ENST00000862732	19117169	896360.000000	proximity ENSG00000177054:18117169-20117169
chr11:20013453-20013604	11	20013454	20013604	ENSG00000183695	protein_coding	ENST00000329773	19060717	952812.000000	proximity ENSG00000183695:18060717-20060717
chr11:20013453-20013604	11	20013454	20013604	ENSG00000185238	protein_coding	ENST00000862434	20387591	374062.000000	proximity ENSG00000185238:19387591-21387591
chr11:20013718-20013869	11	20013719	20013869	ENSG00000109851	protein_coding	ENST00000524983	20160475	146681.000000	proximity ENSG00000109851:19160475-21160475
chr11:20013718-20013869	11	20013719	20013869	ENSG00000109854	protein_coding	ENST00000868110	20355910	342116.000000	proximity ENSG00000109854:19355910-21355910
chr11:20013718-20013869	11	20013719	20013869	ENSG00000129170	protein_coding	ENST00000862857	19202042	811752.000000	proximity ENSG00000129170:18202042-20202042
chr11:20013718-20013869	11	20013719	20013869	ENSG00000129173	protein_coding	ENST00000250024	19240945	772849.000000	proximity ENSG00000129173:18240945-20240945
chr11:20013718-20013869	11	20013719	20013869	ENSG00000165970	protein_coding	ENST00000525748	20599608	585814.000000	proximity ENSG00000165970:19599608-21599608
chr11:20013718-20013869	11	20013719	20013869	ENSG00000165973	protein_coding	ENST00000918540	20669558	655764.000000	proximity ENSG00000165973:19669558-21669558
chr11:20013718-20013869	11	20013719	20013869	ENSG00000166833	protein_coding	ENST00000396085	19712837	300957.000000	proximity ENSG00000166833:18712837-20712837
chr11:20013718-20013869	11	20013719	20013869	ENSG00000177054	protein_coding	ENST00000862732	19117169	896625.000000	proximity ENSG00000177054:18117169-20117169
chr11:20013718-20013869	11	20013719	20013869	ENSG00000183695	protein_coding	ENST00000329773	19060717	953077.000000	proximity ENSG00000183695:18060717-20060717
chr11:20013718-20013869	11	20013719	20013869	ENSG00000185238	protein_coding	ENST00000862434	20387591	373797.000000	proximity ENSG00000185238:19387591-21387591
chr11:20013873-20014024	11	20013874	20014024	ENSG00000109851	protein_coding	ENST00000524983	20160475	146526.000000	proximity ENSG00000109851:19160475-21160475
chr11:20013873-20014024	11	20013874	20014024	ENSG00000109854	protein_coding	ENST00000868110	20355910	341961.000000	proximity ENSG00000109854:19355910-21355910
chr11:20013873-20014024	11	20013874	20014024	ENSG00000129170	protein_coding	ENST00000862857	19202042	811907.000000	proximity ENSG00000129170:18202042-20202042
chr11:20013873-20014024	11	20013874	20014024	ENSG00000129173	protein_coding	ENST00000250024	19240945	773004.000000	proximity ENSG00000129173:18240945-20240945
chr11:20013873-20014024	11	20013874	20014024	ENSG00000165970	protein_coding	ENST00000525748	20599608	585659.000000	proximity ENSG00000165970:19599608-21599608
chr11:20013873-20014024	11	20013874	20014024	ENSG00000165973	protein_coding	ENST00000918540	20669558	655609.000000	proximity ENSG00000165973:19669558-21669558
chr11:20013873-20014024	11	20013874	20014024	ENSG00000166833	protein_coding	ENST00000396085	19712837	301112.000000	proximity ENSG00000166833:18712837-20712837
chr11:20013873-20014024	11	20013874	20014024	ENSG00000177054	protein_coding	ENST00000862732	19117169	896780.000000	proximity ENSG00000177054:18117169-20117169
chr11:20013873-20014024	11	20013874	20014024	ENSG00000183695	protein_coding	ENST00000329773	19060717	953232.000000	proximity ENSG00000183695:18060717-20060717
chr11:20013873-20014024	11	20013874	20014024	ENSG00000185238	protein_coding	ENST00000862434	20387591	373642.000000	proximity ENSG00000185238:19387591-21387591
chr11:20015233-20015384	11	20015234	20015384	ENSG00000109851	protein_coding	ENST00000524983	20160475	145166.000000	proximity ENSG00000109851:19160475-21160475
chr11:20015233-20015384	11	20015234	20015384	ENSG00000109854	protein_coding	ENST00000868110	20355910	340601.000000	proximity ENSG00000109854:19355910-21355910
chr11:20015233-20015384	11	20015234	20015384	ENSG00000129170	protein_coding	ENST00000862857	19202042	813267.000000	proximity ENSG00000129170:18202042-20202042
chr11:20015233-20015384	11	20015234	20015384	ENSG00000129173	protein_coding	ENST00000250024	19240945	774364.000000	proximity ENSG00000129173:18240945-20240945
chr11:20015233-20015384	11	20015234	20015384	ENSG00000165970	protein_coding	ENST00000525748	20599608	584299.000000	proximity ENSG00000165970:19599608-21599608
chr11:20015233-20015384	11	20015234	20015384	ENSG00000165973	protein_coding	ENST00000918540	20669558	654249.000000	proximity ENSG00000165973:19669558-21669558
chr11:20015233-20015384	11	20015234	20015384	ENSG00000166833	protein_coding	ENST00000396085	19712837	302472.000000	proximity ENSG00000166833:18712837-20712837
chr11:20015233-20015384	11	20015234	20015384	ENSG00000177054	protein_coding	ENST00000862732	19117169	898140.000000	proximity ENSG00000177054:18117169-20117169
chr11:20015233-20015384	11	20015234	20015384	ENSG00000183695	protein_coding	ENST00000329773	19060717	954592.000000	proximity ENSG00000183695:18060717-20060717
chr11:20015233-20015384	11	20015234	20015384	ENSG00000185238	protein_coding	ENST00000862434	20387591	372282.000000	proximity ENSG00000185238:19387591-21387591
chr11:20015813-20015964	11	20015814	20015964	ENSG00000109851	protein_coding	ENST00000524983	20160475	144586.000000	proximity ENSG00000109851:19160475-21160475
chr11:20015813-20015964	11	20015814	20015964	ENSG00000109854	protein_coding	ENST00000868110	20355910	340021.000000	proximity ENSG00000109854:19355910-21355910
chr11:20015813-20015964	11	20015814	20015964	ENSG00000129170	protein_coding	ENST00000862857	19202042	813847.000000	proximity ENSG00000129170:18202042-20202042
chr11:20015813-20015964	11	20015814	20015964	ENSG00000129173	protein_coding	ENST00000250024	19240945	774944.000000	proximity ENSG00000129173:18240945-20240945
chr11:20015813-20015964	11	20015814	20015964	ENSG00000165970	protein_coding	ENST00000525748	20599608	583719.000000	proximity ENSG00000165970:19599608-21599608
chr11:20015813-20015964	11	20015814	20015964	ENSG00000165973	protein_coding	ENST00000918540	20669558	653669.000000	proximity ENSG00000165973:19669558-21669558
chr11:20015813-20015964	11	20015814	20015964	ENSG00000166833	protein_coding	ENST00000396085	19712837	303052.000000	proximity ENSG00000166833:18712837-20712837
chr11:20015813-20015964	11	20015814	20015964	ENSG00000177054	protein_coding	ENST00000862732	19117169	898720.000000	proximity ENSG00000177054:18117169-20117169
chr11:20015813-20015964	11	20015814	20015964	ENSG00000183695	protein_coding	ENST00000329773	19060717	955172.000000	proximity ENSG00000183695:18060717-20060717
chr11:20015813-20015964	11	20015814	20015964	ENSG00000185238	protein_coding	ENST00000862434	20387591	371702.000000	proximity ENSG00000185238:19387591-21387591
chr11:20017473-20017624	11	20017474	20017624	ENSG00000109851	protein_coding	ENST00000524983	20160475	142926.000000	proximity ENSG00000109851:19160475-21160475
chr11:20017473-20017624	11	20017474	20017624	ENSG00000109854	protein_coding	ENST00000868110	20355910	338361.000000	proximity ENSG00000109854:19355910-21355910
chr11:20017473-20017624	11	20017474	20017624	ENSG00000129170	protein_coding	ENST00000862857	19202042	815507.000000	proximity ENSG00000129170:18202042-20202042
chr11:20017473-20017624	11	20017474	20017624	ENSG00000129173	protein_coding	ENST00000250024	19240945	776604.000000	proximity ENSG00000129173:18240945-20240945
chr11:20017473-20017624	11	20017474	20017624	ENSG00000165970	protein_coding	ENST00000525748	20599608	582059.000000	proximity ENSG00000165970:19599608-21599608
chr11:20017473-20017624	11	20017474	20017624	ENSG00000165973	protein_coding	ENST00000918540	20669558	652009.000000	proximity ENSG00000165973:19669558-21669558
chr11:20017473-20017624	11	20017474	20017624	ENSG00000166833	protein_coding	ENST00000396085	19712837	304712.000000	proximity ENSG00000166833:18712837-20712837
chr11:20017473-20017624	11	20017474	20017624	ENSG00000177054	protein_coding	ENST00000862732	19117169	900380.000000	proximity ENSG00000177054:18117169-20117169
chr11:20017473-20017624	11	20017474	20017624	ENSG00000183695	protein_coding	ENST00000329773	19060717	956832.000000	proximity ENSG00000183695:18060717-20060717
chr11:20017473-20017624	11	20017474	20017624	ENSG00000185238	protein_coding	ENST00000862434	20387591	370042.000000	proximity ENSG00000185238:19387591-21387591
chr11:20021373-20021524	11	20021374	20021524	ENSG00000109851	protein_coding	ENST00000524983	20160475	139026.000000	proximity ENSG00000109851:19160475-21160475
chr11:20021373-20021524	11	20021374	20021524	ENSG00000109854	protein_coding	ENST00000868110	20355910	334461.000000	proximity ENSG00000109854:19355910-21355910
chr11:20021373-20021524	11	20021374	20021524	ENSG00000129170	protein_coding	ENST00000862857	19202042	819407.000000	proximity ENSG00000129170:18202042-20202042
chr11:20021373-20021524	11	20021374	20021524	ENSG00000129173	protein_coding	ENST00000250024	19240945	780504.000000	proximity ENSG00000129173:18240945-20240945
chr11:20021373-20021524	11	20021374	20021524	ENSG00000165970	protein_coding	ENST00000525748	20599608	578159.000000	proximity ENSG00000165970:19599608-21599608
chr11:20021373-20021524	11	20021374	20021524	ENSG00000165973	protein_coding	ENST00000918540	20669558	648109.000000	proximity ENSG00000165973:19669558-21669558
chr11:20021373-20021524	11	20021374	20021524	ENSG00000166833	protein_coding	ENST00000396085	19712837	308612.000000	proximity ENSG00000166833:18712837-20712837
chr11:20021373-20021524	11	20021374	20021524	ENSG00000177054	protein_coding	ENST00000862732	19117169	904280.000000	proximity ENSG00000177054:18117169-20117169
chr11:20021373-20021524	11	20021374	20021524	ENSG00000183695	protein_coding	ENST00000329773	19060717	960732.000000	proximity ENSG00000183695:18060717-20060717
chr11:20021373-20021524	11	20021374	20021524	ENSG00000185238	protein_coding	ENST00000862434	20387591	366142.000000	proximity ENSG00000185238:19387591-21387591
chr11:2002149-2002300	11	2002150	2002300	ENSG00000053918	protein_coding	ENST00000155840	2445008	442783.000000	proximity ENSG00000053918:1445008-3445008
chr11:2002149-2002300	11	2002150	2002300	ENSG00000064201	protein_coding	ENST00000182290	2302013	299788.000000	proximity ENSG00000064201:1302013-3302013
chr11:2002149-2002300	11	2002150	2002300	ENSG00000070985	protein_coding	ENST00000696290	2444514	442289.000000	proximity ENSG00000070985:1444514-3444514
chr11:2002149-2002300	11	2002150	2002300	ENSG00000078902	protein_coding	ENST00000961564	1309652	692573.000000	proximity ENSG00000078902:309652-2309652
chr11:2002149-2002300	11	2002150	2002300	ENSG00000110628	protein_coding	ENST00000948730	2902331	900106.000000	proximity ENSG00000110628:1902331-3902331
chr11:2002149-2002300	11	2002150	2002300	ENSG00000110651	protein_coding	ENST00000905045	2377310	375085.000000	proximity ENSG00000110651:1377310-3377310
chr11:2002149-2002300	11	2002150	2002300	ENSG00000110665	protein_coding	ENST00000856028	2303180	300955.000000	proximity ENSG00000110665:1303180-3303180
chr11:2002149-2002300	11	2002150	2002300	ENSG00000117983	protein_coding	ENST00000529681	1223066	779159.000000	proximity ENSG00000117983:223066-2223066
chr11:2002149-2002300	11	2002150	2002300	ENSG00000117984	protein_coding	ENST00000367196	1762403	239822.000000	proximity ENSG00000117984:762403-2762403
chr11:2002149-2002300	11	2002150	2002300	ENSG00000129757	protein_coding	ENST00000953340	2885775	883550.000000	proximity ENSG00000129757:1885775-3885775
chr11:2002149-2002300	11	2002150	2002300	ENSG00000129965	protein_coding	ENST00000397270	2161209	158984.000000	proximity ENSG00000129965:1161209-3161209
chr11:2002149-2002300	11	2002150	2002300	ENSG00000130592	protein_coding	ENST00000406638	1870244	131981.000000	proximity ENSG00000130592:870244-2870244
chr11:2002149-2002300	11	2002150	2002300	ENSG00000130595	protein_coding	ENST00000943890	1919535	82690.000000	proximity ENSG00000130595:919535-2919535
chr11:2002149-2002300	11	2002150	2002300	ENSG00000130598	protein_coding	ENST00000381911	1838981	163244.000000	proximity ENSG00000130598:838981-2838981
chr11:2002149-2002300	11	2002150	2002300	ENSG00000149043	protein_coding	ENST00000852977	1831056	171169.000000	proximity ENSG00000149043:831056-2831056
chr11:2002149-2002300	11	2002150	2002300	ENSG00000167244	protein_coding	ENST00000416167	2139389	137164.000000	proximity ENSG00000167244:1139389-3139389
chr11:2002149-2002300	11	2002150	2002300	ENSG00000174672	protein_coding	ENST00000949451	1389939	612286.000000	proximity ENSG00000174672:389939-2389939
chr11:2002149-2002300	11	2002150	2002300	ENSG00000180176	protein_coding	ENST00000941211	2171816	169591.000000	proximity ENSG00000180176:1171816-3171816
chr11:2002149-2002300	11	2002150	2002300	ENSG00000181649	protein_coding	ENST00000314222	2929420	927195.000000	proximity ENSG00000181649:1929420-3929420
chr11:2002149-2002300	11	2002150	2002300	ENSG00000182208	protein_coding	ENST00000329957	1486779	515446.000000	proximity ENSG00000182208:486779-2486779
chr11:2002149-2002300	11	2002150	2002300	ENSG00000183734	protein_coding	ENST00000331289	2270588	268363.000000	proximity ENSG00000183734:1270588-3270588
chr11:2002149-2002300	11	2002150	2002300	ENSG00000184281	protein_coding	ENST00000867311	2400750	398525.000000	proximity ENSG00000184281:1400750-3400750
chr11:2002149-2002300	11	2002150	2002300	ENSG00000184545	protein_coding	ENST00000397374	1572271	429954.000000	proximity ENSG00000184545:572271-2572271
chr11:2002149-2002300	11	2002150	2002300	ENSG00000184956	protein_coding	ENST00000421673	1036718	965507.000000	proximity ENSG00000184956:36718-2036718
chr11:2002149-2002300	11	2002150	2002300	ENSG00000185940	protein_coding	ENST00000399676	1629775	372450.000000	proximity ENSG00000185940:629775-2629775
chr11:2002149-2002300	11	2002150	2002300	ENSG00000196224	protein_coding	ENST00000399685	1608463	393762.000000	proximity ENSG00000196224:608463-2608463
chr11:2002149-2002300	11	2002150	2002300	ENSG00000198788	protein_coding	ENST00000675028	1074875	927350.000000	proximity ENSG00000198788:74875-2074875
chr11:2002149-2002300	11	2002150	2002300	ENSG00000205531	protein_coding	ENST00000867767	2992354	990129.000000	proximity ENSG00000205531:1992354-3992354
chr11:2002149-2002300	11	2002150	2002300	ENSG00000205864	protein_coding	ENST00000382160	1697195	305030.000000	proximity ENSG00000205864:697195-2697195
chr11:2002149-2002300	11	2002150	2002300	ENSG00000205867	protein_coding	ENST00000412090	1598294	403931.000000	proximity ENSG00000205867:598294-2598294
chr11:2002149-2002300	11	2002150	2002300	ENSG00000205869	protein_coding	ENST00000382171	1585283	416942.000000	proximity ENSG00000205869:585283-2585283
chr11:2002149-2002300	11	2002150	2002300	ENSG00000214026	protein_coding	ENST00000954473	1947339	54886.000000	proximity ENSG00000214026:947339-2947339
chr11:2002149-2002300	11	2002150	2002300	ENSG00000215182	protein_coding	ENST00000621226	1157953	844272.000000	proximity ENSG00000215182:157953-2157953
chr11:2002149-2002300	11	2002150	2002300	ENSG00000241598	protein_coding	ENST00000399682	1622138	380087.000000	proximity ENSG00000241598:622138-2622138
chr11:2002149-2002300	11	2002150	2002300	ENSG00000244242	protein_coding	ENST00000340134	1750595	251630.000000	proximity ENSG00000244242:750595-2750595
chr11:2002149-2002300	11	2002150	2002300	ENSG00000250644	protein_coding	ENST00000636397	1763932	238293.000000	proximity ENSG00000250644:763932-2763932
chr11:2002149-2002300	11	2002150	2002300	ENSG00000254647	protein_coding	ENST00000397262	2161204	158979.000000	proximity ENSG00000254647:1161204-3161204
chr11:2002149-2002300	11	2002150	2002300	ENSG00000283787	protein_coding	ENST00000640310	1891895	110330.000000	proximity ENSG00000283787:891895-2891895
chr11:2002149-2002300	11	2002150	2002300	ENSG00000284779	protein_coding	ENST00000643349	2149603	147378.000000	proximity ENSG00000284779:1149603-3149603
chr11:20021913-20022064	11	20021914	20022064	ENSG00000109851	protein_coding	ENST00000524983	20160475	138486.000000	proximity ENSG00000109851:19160475-21160475
chr11:20021913-20022064	11	20021914	20022064	ENSG00000109854	protein_coding	ENST00000868110	20355910	333921.000000	proximity ENSG00000109854:19355910-21355910
chr11:20021913-20022064	11	20021914	20022064	ENSG00000129170	protein_coding	ENST00000862857	19202042	819947.000000	proximity ENSG00000129170:18202042-20202042
chr11:20021913-20022064	11	20021914	20022064	ENSG00000129173	protein_coding	ENST00000250024	19240945	781044.000000	proximity ENSG00000129173:18240945-20240945
chr11:20021913-20022064	11	20021914	20022064	ENSG00000165970	protein_coding	ENST00000525748	20599608	577619.000000	proximity ENSG00000165970:19599608-21599608
chr11:20021913-20022064	11	20021914	20022064	ENSG00000165973	protein_coding	ENST00000918540	20669558	647569.000000	proximity ENSG00000165973:19669558-21669558
chr11:20021913-20022064	11	20021914	20022064	ENSG00000166833	protein_coding	ENST00000396085	19712837	309152.000000	proximity ENSG00000166833:18712837-20712837
chr11:20021913-20022064	11	20021914	20022064	ENSG00000177054	protein_coding	ENST00000862732	19117169	904820.000000	proximity ENSG00000177054:18117169-20117169
chr11:20021913-20022064	11	20021914	20022064	ENSG00000183695	protein_coding	ENST00000329773	19060717	961272.000000	proximity ENSG00000183695:18060717-20060717
chr11:20021913-20022064	11	20021914	20022064	ENSG00000185238	protein_coding	ENST00000862434	20387591	365602.000000	proximity ENSG00000185238:19387591-21387591
chr11:20022958-20023109	11	20022959	20023109	ENSG00000109851	protein_coding	ENST00000524983	20160475	137441.000000	proximity ENSG00000109851:19160475-21160475
chr11:20022958-20023109	11	20022959	20023109	ENSG00000109854	protein_coding	ENST00000868110	20355910	332876.000000	proximity ENSG00000109854:19355910-21355910
chr11:20022958-20023109	11	20022959	20023109	ENSG00000129170	protein_coding	ENST00000862857	19202042	820992.000000	proximity ENSG00000129170:18202042-20202042
chr11:20022958-20023109	11	20022959	20023109	ENSG00000129173	protein_coding	ENST00000250024	19240945	782089.000000	proximity ENSG00000129173:18240945-20240945
chr11:20022958-20023109	11	20022959	20023109	ENSG00000165970	protein_coding	ENST00000525748	20599608	576574.000000	proximity ENSG00000165970:19599608-21599608
chr11:20022958-20023109	11	20022959	20023109	ENSG00000165973	protein_coding	ENST00000918540	20669558	646524.000000	proximity ENSG00000165973:19669558-21669558
chr11:20022958-20023109	11	20022959	20023109	ENSG00000166833	protein_coding	ENST00000396085	19712837	310197.000000	proximity ENSG00000166833:18712837-20712837
chr11:20022958-20023109	11	20022959	20023109	ENSG00000177054	protein_coding	ENST00000862732	19117169	905865.000000	proximity ENSG00000177054:18117169-20117169
chr11:20022958-20023109	11	20022959	20023109	ENSG00000183695	protein_coding	ENST00000329773	19060717	962317.000000	proximity ENSG00000183695:18060717-20060717
chr11:20022958-20023109	11	20022959	20023109	ENSG00000185238	protein_coding	ENST00000862434	20387591	364557.000000	proximity ENSG00000185238:19387591-21387591
chr11:20023158-20023309	11	20023159	20023309	ENSG00000109851	protein_coding	ENST00000524983	20160475	137241.000000	proximity ENSG00000109851:19160475-21160475
chr11:20023158-20023309	11	20023159	20023309	ENSG00000109854	protein_coding	ENST00000868110	20355910	332676.000000	proximity ENSG00000109854:19355910-21355910
chr11:20023158-20023309	11	20023159	20023309	ENSG00000129170	protein_coding	ENST00000862857	19202042	821192.000000	proximity ENSG00000129170:18202042-20202042
chr11:20023158-20023309	11	20023159	20023309	ENSG00000129173	protein_coding	ENST00000250024	19240945	782289.000000	proximity ENSG00000129173:18240945-20240945
chr11:20023158-20023309	11	20023159	20023309	ENSG00000165970	protein_coding	ENST00000525748	20599608	576374.000000	proximity ENSG00000165970:19599608-21599608
chr11:20023158-20023309	11	20023159	20023309	ENSG00000165973	protein_coding	ENST00000918540	20669558	646324.000000	proximity ENSG00000165973:19669558-21669558
chr11:20023158-20023309	11	20023159	20023309	ENSG00000166833	protein_coding	ENST00000396085	19712837	310397.000000	proximity ENSG00000166833:18712837-20712837
chr11:20023158-20023309	11	20023159	20023309	ENSG00000177054	protein_coding	ENST00000862732	19117169	906065.000000	proximity ENSG00000177054:18117169-20117169
chr11:20023158-20023309	11	20023159	20023309	ENSG00000183695	protein_coding	ENST00000329773	19060717	962517.000000	proximity ENSG00000183695:18060717-20060717
chr11:20023158-20023309	11	20023159	20023309	ENSG00000185238	protein_coding	ENST00000862434	20387591	364357.000000	proximity ENSG00000185238:19387591-21387591
chr11:20023613-20023764	11	20023614	20023764	ENSG00000109851	protein_coding	ENST00000524983	20160475	136786.000000	proximity ENSG00000109851:19160475-21160475
chr11:20023613-20023764	11	20023614	20023764	ENSG00000109854	protein_coding	ENST00000868110	20355910	332221.000000	proximity ENSG00000109854:19355910-21355910
chr11:20023613-20023764	11	20023614	20023764	ENSG00000129170	protein_coding	ENST00000862857	19202042	821647.000000	proximity ENSG00000129170:18202042-20202042
chr11:20023613-20023764	11	20023614	20023764	ENSG00000129173	protein_coding	ENST00000250024	19240945	782744.000000	proximity ENSG00000129173:18240945-20240945
chr11:20023613-20023764	11	20023614	20023764	ENSG00000165970	protein_coding	ENST00000525748	20599608	575919.000000	proximity ENSG00000165970:19599608-21599608
chr11:20023613-20023764	11	20023614	20023764	ENSG00000165973	protein_coding	ENST00000918540	20669558	645869.000000	proximity ENSG00000165973:19669558-21669558
chr11:20023613-20023764	11	20023614	20023764	ENSG00000166833	protein_coding	ENST00000396085	19712837	310852.000000	proximity ENSG00000166833:18712837-20712837
chr11:20023613-20023764	11	20023614	20023764	ENSG00000177054	protein_coding	ENST00000862732	19117169	906520.000000	proximity ENSG00000177054:18117169-20117169
chr11:20023613-20023764	11	20023614	20023764	ENSG00000183695	protein_coding	ENST00000329773	19060717	962972.000000	proximity ENSG00000183695:18060717-20060717
chr11:20023613-20023764	11	20023614	20023764	ENSG00000185238	protein_coding	ENST00000862434	20387591	363902.000000	proximity ENSG00000185238:19387591-21387591
chr11:2002569-2002720	11	2002570	2002720	ENSG00000053918	protein_coding	ENST00000155840	2445008	442363.000000	proximity ENSG00000053918:1445008-3445008
chr11:2002569-2002720	11	2002570	2002720	ENSG00000064201	protein_coding	ENST00000182290	2302013	299368.000000	proximity ENSG00000064201:1302013-3302013
chr11:2002569-2002720	11	2002570	2002720	ENSG00000070985	protein_coding	ENST00000696290	2444514	441869.000000	proximity ENSG00000070985:1444514-3444514
chr11:2002569-2002720	11	2002570	2002720	ENSG00000078902	protein_coding	ENST00000961564	1309652	692993.000000	proximity ENSG00000078902:309652-2309652
chr11:2002569-2002720	11	2002570	2002720	ENSG00000110628	protein_coding	ENST00000948730	2902331	899686.000000	proximity ENSG00000110628:1902331-3902331
chr11:2002569-2002720	11	2002570	2002720	ENSG00000110651	protein_coding	ENST00000905045	2377310	374665.000000	proximity ENSG00000110651:1377310-3377310
chr11:2002569-2002720	11	2002570	2002720	ENSG00000110665	protein_coding	ENST00000856028	2303180	300535.000000	proximity ENSG00000110665:1303180-3303180
chr11:2002569-2002720	11	2002570	2002720	ENSG00000117983	protein_coding	ENST00000529681	1223066	779579.000000	proximity ENSG00000117983:223066-2223066
chr11:2002569-2002720	11	2002570	2002720	ENSG00000117984	protein_coding	ENST00000367196	1762403	240242.000000	proximity ENSG00000117984:762403-2762403
chr11:2002569-2002720	11	2002570	2002720	ENSG00000129757	protein_coding	ENST00000953340	2885775	883130.000000	proximity ENSG00000129757:1885775-3885775
chr11:2002569-2002720	11	2002570	2002720	ENSG00000129965	protein_coding	ENST00000397270	2161209	158564.000000	proximity ENSG00000129965:1161209-3161209
chr11:2002569-2002720	11	2002570	2002720	ENSG00000130592	protein_coding	ENST00000406638	1870244	132401.000000	proximity ENSG00000130592:870244-2870244
chr11:2002569-2002720	11	2002570	2002720	ENSG00000130595	protein_coding	ENST00000943890	1919535	83110.000000	proximity ENSG00000130595:919535-2919535
chr11:2002569-2002720	11	2002570	2002720	ENSG00000130598	protein_coding	ENST00000381911	1838981	163664.000000	proximity ENSG00000130598:838981-2838981
chr11:2002569-2002720	11	2002570	2002720	ENSG00000149043	protein_coding	ENST00000852977	1831056	171589.000000	proximity ENSG00000149043:831056-2831056
chr11:2002569-2002720	11	2002570	2002720	ENSG00000167244	protein_coding	ENST00000416167	2139389	136744.000000	proximity ENSG00000167244:1139389-3139389
chr11:2002569-2002720	11	2002570	2002720	ENSG00000174672	protein_coding	ENST00000949451	1389939	612706.000000	proximity ENSG00000174672:389939-2389939
chr11:2002569-2002720	11	2002570	2002720	ENSG00000180176	protein_coding	ENST00000941211	2171816	169171.000000	proximity ENSG00000180176:1171816-3171816
chr11:2002569-2002720	11	2002570	2002720	ENSG00000181649	protein_coding	ENST00000314222	2929420	926775.000000	proximity ENSG00000181649:1929420-3929420
chr11:2002569-2002720	11	2002570	2002720	ENSG00000182208	protein_coding	ENST00000329957	1486779	515866.000000	proximity ENSG00000182208:486779-2486779
chr11:2002569-2002720	11	2002570	2002720	ENSG00000183734	protein_coding	ENST00000331289	2270588	267943.000000	proximity ENSG00000183734:1270588-3270588
chr11:2002569-2002720	11	2002570	2002720	ENSG00000184281	protein_coding	ENST00000867311	2400750	398105.000000	proximity ENSG00000184281:1400750-3400750
chr11:2002569-2002720	11	2002570	2002720	ENSG00000184545	protein_coding	ENST00000397374	1572271	430374.000000	proximity ENSG00000184545:572271-2572271
chr11:2002569-2002720	11	2002570	2002720	ENSG00000184956	protein_coding	ENST00000421673	1036718	965927.000000	proximity ENSG00000184956:36718-2036718
chr11:2002569-2002720	11	2002570	2002720	ENSG00000185940	protein_coding	ENST00000399676	1629775	372870.000000	proximity ENSG00000185940:629775-2629775
chr11:2002569-2002720	11	2002570	2002720	ENSG00000196224	protein_coding	ENST00000399685	1608463	394182.000000	proximity ENSG00000196224:608463-2608463
chr11:2002569-2002720	11	2002570	2002720	ENSG00000198788	protein_coding	ENST00000675028	1074875	927770.000000	proximity ENSG00000198788:74875-2074875
chr11:2002569-2002720	11	2002570	2002720	ENSG00000205531	protein_coding	ENST00000867767	2992354	989709.000000	proximity ENSG00000205531:1992354-3992354
chr11:2002569-2002720	11	2002570	2002720	ENSG00000205864	protein_coding	ENST00000382160	1697195	305450.000000	proximity ENSG00000205864:697195-2697195
chr11:2002569-2002720	11	2002570	2002720	ENSG00000205867	protein_coding	ENST00000412090	1598294	404351.000000	proximity ENSG00000205867:598294-2598294
chr11:2002569-2002720	11	2002570	2002720	ENSG00000205869	protein_coding	ENST00000382171	1585283	417362.000000	proximity ENSG00000205869:585283-2585283
chr11:2002569-2002720	11	2002570	2002720	ENSG00000214026	protein_coding	ENST00000954473	1947339	55306.000000	proximity ENSG00000214026:947339-2947339
chr11:2002569-2002720	11	2002570	2002720	ENSG00000215182	protein_coding	ENST00000621226	1157953	844692.000000	proximity ENSG00000215182:157953-2157953
chr11:2002569-2002720	11	2002570	2002720	ENSG00000241598	protein_coding	ENST00000399682	1622138	380507.000000	proximity ENSG00000241598:622138-2622138
chr11:2002569-2002720	11	2002570	2002720	ENSG00000244242	protein_coding	ENST00000340134	1750595	252050.000000	proximity ENSG00000244242:750595-2750595
chr11:2002569-2002720	11	2002570	2002720	ENSG00000250644	protein_coding	ENST00000636397	1763932	238713.000000	proximity ENSG00000250644:763932-2763932
chr11:2002569-2002720	11	2002570	2002720	ENSG00000254647	protein_coding	ENST00000397262	2161204	158559.000000	proximity ENSG00000254647:1161204-3161204
chr11:2002569-2002720	11	2002570	2002720	ENSG00000283787	protein_coding	ENST00000640310	1891895	110750.000000	proximity ENSG00000283787:891895-2891895
chr11:2002569-2002720	11	2002570	2002720	ENSG00000284779	protein_coding	ENST00000643349	2149603	146958.000000	proximity ENSG00000284779:1149603-3149603
chr11:20027193-20027344	11	20027194	20027344	ENSG00000109851	protein_coding	ENST00000524983	20160475	133206.000000	proximity ENSG00000109851:19160475-21160475
chr11:20027193-20027344	11	20027194	20027344	ENSG00000109854	protein_coding	ENST00000868110	20355910	328641.000000	proximity ENSG00000109854:19355910-21355910
chr11:20027193-20027344	11	20027194	20027344	ENSG00000129170	protein_coding	ENST00000862857	19202042	825227.000000	proximity ENSG00000129170:18202042-20202042
chr11:20027193-20027344	11	20027194	20027344	ENSG00000129173	protein_coding	ENST00000250024	19240945	786324.000000	proximity ENSG00000129173:18240945-20240945
chr11:20027193-20027344	11	20027194	20027344	ENSG00000165970	protein_coding	ENST00000525748	20599608	572339.000000	proximity ENSG00000165970:19599608-21599608
chr11:20027193-20027344	11	20027194	20027344	ENSG00000165973	protein_coding	ENST00000918540	20669558	642289.000000	proximity ENSG00000165973:19669558-21669558
chr11:20027193-20027344	11	20027194	20027344	ENSG00000166833	protein_coding	ENST00000396085	19712837	314432.000000	proximity ENSG00000166833:18712837-20712837
chr11:20027193-20027344	11	20027194	20027344	ENSG00000177054	protein_coding	ENST00000862732	19117169	910100.000000	proximity ENSG00000177054:18117169-20117169
chr11:20027193-20027344	11	20027194	20027344	ENSG00000183695	protein_coding	ENST00000329773	19060717	966552.000000	proximity ENSG00000183695:18060717-20060717
chr11:20027193-20027344	11	20027194	20027344	ENSG00000185238	protein_coding	ENST00000862434	20387591	360322.000000	proximity ENSG00000185238:19387591-21387591
chr11:20027393-20027544	11	20027394	20027544	ENSG00000109851	protein_coding	ENST00000524983	20160475	133006.000000	proximity ENSG00000109851:19160475-21160475
chr11:20027393-20027544	11	20027394	20027544	ENSG00000109854	protein_coding	ENST00000868110	20355910	328441.000000	proximity ENSG00000109854:19355910-21355910
chr11:20027393-20027544	11	20027394	20027544	ENSG00000129170	protein_coding	ENST00000862857	19202042	825427.000000	proximity ENSG00000129170:18202042-20202042
chr11:20027393-20027544	11	20027394	20027544	ENSG00000129173	protein_coding	ENST00000250024	19240945	786524.000000	proximity ENSG00000129173:18240945-20240945
chr11:20027393-20027544	11	20027394	20027544	ENSG00000165970	protein_coding	ENST00000525748	20599608	572139.000000	proximity ENSG00000165970:19599608-21599608
chr11:20027393-20027544	11	20027394	20027544	ENSG00000165973	protein_coding	ENST00000918540	20669558	642089.000000	proximity ENSG00000165973:19669558-21669558
chr11:20027393-20027544	11	20027394	20027544	ENSG00000166833	protein_coding	ENST00000396085	19712837	314632.000000	proximity ENSG00000166833:18712837-20712837
chr11:20027393-20027544	11	20027394	20027544	ENSG00000177054	protein_coding	ENST00000862732	19117169	910300.000000	proximity ENSG00000177054:18117169-20117169
chr11:20027393-20027544	11	20027394	20027544	ENSG00000183695	protein_coding	ENST00000329773	19060717	966752.000000	proximity ENSG00000183695:18060717-20060717
chr11:20027393-20027544	11	20027394	20027544	ENSG00000185238	protein_coding	ENST00000862434	20387591	360122.000000	proximity ENSG00000185238:19387591-21387591
chr11:2002969-2003120	11	2002970	2003120	ENSG00000053918	protein_coding	ENST00000155840	2445008	441963.000000	proximity ENSG00000053918:1445008-3445008
chr11:2002969-2003120	11	2002970	2003120	ENSG00000064201	protein_coding	ENST00000182290	2302013	298968.000000	proximity ENSG00000064201:1302013-3302013
chr11:2002969-2003120	11	2002970	2003120	ENSG00000070985	protein_coding	ENST00000696290	2444514	441469.000000	proximity ENSG00000070985:1444514-3444514
chr11:2002969-2003120	11	2002970	2003120	ENSG00000078902	protein_coding	ENST00000961564	1309652	693393.000000	proximity ENSG00000078902:309652-2309652
chr11:2002969-2003120	11	2002970	2003120	ENSG00000110628	protein_coding	ENST00000948730	2902331	899286.000000	proximity ENSG00000110628:1902331-3902331
chr11:2002969-2003120	11	2002970	2003120	ENSG00000110651	protein_coding	ENST00000905045	2377310	374265.000000	proximity ENSG00000110651:1377310-3377310
chr11:2002969-2003120	11	2002970	2003120	ENSG00000110665	protein_coding	ENST00000856028	2303180	300135.000000	proximity ENSG00000110665:1303180-3303180
chr11:2002969-2003120	11	2002970	2003120	ENSG00000117983	protein_coding	ENST00000529681	1223066	779979.000000	proximity ENSG00000117983:223066-2223066
chr11:2002969-2003120	11	2002970	2003120	ENSG00000117984	protein_coding	ENST00000367196	1762403	240642.000000	proximity ENSG00000117984:762403-2762403
chr11:2002969-2003120	11	2002970	2003120	ENSG00000129757	protein_coding	ENST00000953340	2885775	882730.000000	proximity ENSG00000129757:1885775-3885775
chr11:2002969-2003120	11	2002970	2003120	ENSG00000129965	protein_coding	ENST00000397270	2161209	158164.000000	proximity ENSG00000129965:1161209-3161209
chr11:2002969-2003120	11	2002970	2003120	ENSG00000130592	protein_coding	ENST00000406638	1870244	132801.000000	proximity ENSG00000130592:870244-2870244
chr11:2002969-2003120	11	2002970	2003120	ENSG00000130595	protein_coding	ENST00000943890	1919535	83510.000000	proximity ENSG00000130595:919535-2919535
chr11:2002969-2003120	11	2002970	2003120	ENSG00000130598	protein_coding	ENST00000381911	1838981	164064.000000	proximity ENSG00000130598:838981-2838981
chr11:2002969-2003120	11	2002970	2003120	ENSG00000149043	protein_coding	ENST00000852977	1831056	171989.000000	proximity ENSG00000149043:831056-2831056
chr11:2002969-2003120	11	2002970	2003120	ENSG00000167244	protein_coding	ENST00000416167	2139389	136344.000000	proximity ENSG00000167244:1139389-3139389
chr11:2002969-2003120	11	2002970	2003120	ENSG00000174672	protein_coding	ENST00000949451	1389939	613106.000000	proximity ENSG00000174672:389939-2389939
chr11:2002969-2003120	11	2002970	2003120	ENSG00000180176	protein_coding	ENST00000941211	2171816	168771.000000	proximity ENSG00000180176:1171816-3171816
chr11:2002969-2003120	11	2002970	2003120	ENSG00000181649	protein_coding	ENST00000314222	2929420	926375.000000	proximity ENSG00000181649:1929420-3929420
chr11:2002969-2003120	11	2002970	2003120	ENSG00000182208	protein_coding	ENST00000329957	1486779	516266.000000	proximity ENSG00000182208:486779-2486779
chr11:2002969-2003120	11	2002970	2003120	ENSG00000183734	protein_coding	ENST00000331289	2270588	267543.000000	proximity ENSG00000183734:1270588-3270588
chr11:2002969-2003120	11	2002970	2003120	ENSG00000184281	protein_coding	ENST00000867311	2400750	397705.000000	proximity ENSG00000184281:1400750-3400750
chr11:2002969-2003120	11	2002970	2003120	ENSG00000184545	protein_coding	ENST00000397374	1572271	430774.000000	proximity ENSG00000184545:572271-2572271
chr11:2002969-2003120	11	2002970	2003120	ENSG00000184956	protein_coding	ENST00000421673	1036718	966327.000000	proximity ENSG00000184956:36718-2036718
chr11:2002969-2003120	11	2002970	2003120	ENSG00000185940	protein_coding	ENST00000399676	1629775	373270.000000	proximity ENSG00000185940:629775-2629775
chr11:2002969-2003120	11	2002970	2003120	ENSG00000196224	protein_coding	ENST00000399685	1608463	394582.000000	proximity ENSG00000196224:608463-2608463
chr11:2002969-2003120	11	2002970	2003120	ENSG00000198788	protein_coding	ENST00000675028	1074875	928170.000000	proximity ENSG00000198788:74875-2074875
chr11:2002969-2003120	11	2002970	2003120	ENSG00000205531	protein_coding	ENST00000867767	2992354	989309.000000	proximity ENSG00000205531:1992354-3992354
chr11:2002969-2003120	11	2002970	2003120	ENSG00000205864	protein_coding	ENST00000382160	1697195	305850.000000	proximity ENSG00000205864:697195-2697195
chr11:2002969-2003120	11	2002970	2003120	ENSG00000205867	protein_coding	ENST00000412090	1598294	404751.000000	proximity ENSG00000205867:598294-2598294
chr11:2002969-2003120	11	2002970	2003120	ENSG00000205869	protein_coding	ENST00000382171	1585283	417762.000000	proximity ENSG00000205869:585283-2585283
chr11:2002969-2003120	11	2002970	2003120	ENSG00000214026	protein_coding	ENST00000954473	1947339	55706.000000	proximity ENSG00000214026:947339-2947339
chr11:2002969-2003120	11	2002970	2003120	ENSG00000215182	protein_coding	ENST00000621226	1157953	845092.000000	proximity ENSG00000215182:157953-2157953
chr11:2002969-2003120	11	2002970	2003120	ENSG00000241598	protein_coding	ENST00000399682	1622138	380907.000000	proximity ENSG00000241598:622138-2622138
chr11:2002969-2003120	11	2002970	2003120	ENSG00000244242	protein_coding	ENST00000340134	1750595	252450.000000	proximity ENSG00000244242:750595-2750595
chr11:2002969-2003120	11	2002970	2003120	ENSG00000250644	protein_coding	ENST00000636397	1763932	239113.000000	proximity ENSG00000250644:763932-2763932
chr11:2002969-2003120	11	2002970	2003120	ENSG00000254647	protein_coding	ENST00000397262	2161204	158159.000000	proximity ENSG00000254647:1161204-3161204
chr11:2002969-2003120	11	2002970	2003120	ENSG00000283787	protein_coding	ENST00000640310	1891895	111150.000000	proximity ENSG00000283787:891895-2891895
chr11:2002969-2003120	11	2002970	2003120	ENSG00000284779	protein_coding	ENST00000643349	2149603	146558.000000	proximity ENSG00000284779:1149603-3149603
chr11:20031533-20031684	11	20031534	20031684	ENSG00000109851	protein_coding	ENST00000524983	20160475	128866.000000	proximity ENSG00000109851:19160475-21160475
chr11:20031533-20031684	11	20031534	20031684	ENSG00000109854	protein_coding	ENST00000868110	20355910	324301.000000	proximity ENSG00000109854:19355910-21355910
chr11:20031533-20031684	11	20031534	20031684	ENSG00000129170	protein_coding	ENST00000862857	19202042	829567.000000	proximity ENSG00000129170:18202042-20202042
chr11:20031533-20031684	11	20031534	20031684	ENSG00000129173	protein_coding	ENST00000250024	19240945	790664.000000	proximity ENSG00000129173:18240945-20240945
chr11:20031533-20031684	11	20031534	20031684	ENSG00000165970	protein_coding	ENST00000525748	20599608	567999.000000	proximity ENSG00000165970:19599608-21599608
chr11:20031533-20031684	11	20031534	20031684	ENSG00000165973	protein_coding	ENST00000918540	20669558	637949.000000	proximity ENSG00000165973:19669558-21669558
chr11:20031533-20031684	11	20031534	20031684	ENSG00000166833	protein_coding	ENST00000396085	19712837	318772.000000	proximity ENSG00000166833:18712837-20712837
chr11:20031533-20031684	11	20031534	20031684	ENSG00000177054	protein_coding	ENST00000862732	19117169	914440.000000	proximity ENSG00000177054:18117169-20117169
chr11:20031533-20031684	11	20031534	20031684	ENSG00000183695	protein_coding	ENST00000329773	19060717	970892.000000	proximity ENSG00000183695:18060717-20060717
chr11:20031533-20031684	11	20031534	20031684	ENSG00000185238	protein_coding	ENST00000862434	20387591	355982.000000	proximity ENSG00000185238:19387591-21387591
chr11:20031693-20031844	11	20031694	20031844	ENSG00000109851	protein_coding	ENST00000524983	20160475	128706.000000	proximity ENSG00000109851:19160475-21160475
chr11:20031693-20031844	11	20031694	20031844	ENSG00000109854	protein_coding	ENST00000868110	20355910	324141.000000	proximity ENSG00000109854:19355910-21355910
chr11:20031693-20031844	11	20031694	20031844	ENSG00000129170	protein_coding	ENST00000862857	19202042	829727.000000	proximity ENSG00000129170:18202042-20202042
chr11:20031693-20031844	11	20031694	20031844	ENSG00000129173	protein_coding	ENST00000250024	19240945	790824.000000	proximity ENSG00000129173:18240945-20240945
chr11:20031693-20031844	11	20031694	20031844	ENSG00000165970	protein_coding	ENST00000525748	20599608	567839.000000	proximity ENSG00000165970:19599608-21599608
chr11:20031693-20031844	11	20031694	20031844	ENSG00000165973	protein_coding	ENST00000918540	20669558	637789.000000	proximity ENSG00000165973:19669558-21669558
chr11:20031693-20031844	11	20031694	20031844	ENSG00000166833	protein_coding	ENST00000396085	19712837	318932.000000	proximity ENSG00000166833:18712837-20712837
chr11:20031693-20031844	11	20031694	20031844	ENSG00000177054	protein_coding	ENST00000862732	19117169	914600.000000	proximity ENSG00000177054:18117169-20117169
chr11:20031693-20031844	11	20031694	20031844	ENSG00000183695	protein_coding	ENST00000329773	19060717	971052.000000	proximity ENSG00000183695:18060717-20060717
chr11:20031693-20031844	11	20031694	20031844	ENSG00000185238	protein_coding	ENST00000862434	20387591	355822.000000	proximity ENSG00000185238:19387591-21387591
chr11:20031858-20032009	11	20031859	20032009	ENSG00000109851	protein_coding	ENST00000524983	20160475	128541.000000	proximity ENSG00000109851:19160475-21160475
chr11:20031858-20032009	11	20031859	20032009	ENSG00000109854	protein_coding	ENST00000868110	20355910	323976.000000	proximity ENSG00000109854:19355910-21355910
chr11:20031858-20032009	11	20031859	20032009	ENSG00000129170	protein_coding	ENST00000862857	19202042	829892.000000	proximity ENSG00000129170:18202042-20202042
chr11:20031858-20032009	11	20031859	20032009	ENSG00000129173	protein_coding	ENST00000250024	19240945	790989.000000	proximity ENSG00000129173:18240945-20240945
chr11:20031858-20032009	11	20031859	20032009	ENSG00000165970	protein_coding	ENST00000525748	20599608	567674.000000	proximity ENSG00000165970:19599608-21599608
chr11:20031858-20032009	11	20031859	20032009	ENSG00000165973	protein_coding	ENST00000918540	20669558	637624.000000	proximity ENSG00000165973:19669558-21669558
chr11:20031858-20032009	11	20031859	20032009	ENSG00000166833	protein_coding	ENST00000396085	19712837	319097.000000	proximity ENSG00000166833:18712837-20712837
chr11:20031858-20032009	11	20031859	20032009	ENSG00000177054	protein_coding	ENST00000862732	19117169	914765.000000	proximity ENSG00000177054:18117169-20117169
chr11:20031858-20032009	11	20031859	20032009	ENSG00000183695	protein_coding	ENST00000329773	19060717	971217.000000	proximity ENSG00000183695:18060717-20060717
chr11:20031858-20032009	11	20031859	20032009	ENSG00000185238	protein_coding	ENST00000862434	20387591	355657.000000	proximity ENSG00000185238:19387591-21387591
chr11:20032973-20033124	11	20032974	20033124	ENSG00000109851	protein_coding	ENST00000524983	20160475	127426.000000	proximity ENSG00000109851:19160475-21160475
chr11:20032973-20033124	11	20032974	20033124	ENSG00000109854	protein_coding	ENST00000868110	20355910	322861.000000	proximity ENSG00000109854:19355910-21355910
chr11:20032973-20033124	11	20032974	20033124	ENSG00000129170	protein_coding	ENST00000862857	19202042	831007.000000	proximity ENSG00000129170:18202042-20202042
chr11:20032973-20033124	11	20032974	20033124	ENSG00000129173	protein_coding	ENST00000250024	19240945	792104.000000	proximity ENSG00000129173:18240945-20240945
chr11:20032973-20033124	11	20032974	20033124	ENSG00000165970	protein_coding	ENST00000525748	20599608	566559.000000	proximity ENSG00000165970:19599608-21599608
chr11:20032973-20033124	11	20032974	20033124	ENSG00000165973	protein_coding	ENST00000918540	20669558	636509.000000	proximity ENSG00000165973:19669558-21669558
chr11:20032973-20033124	11	20032974	20033124	ENSG00000166833	protein_coding	ENST00000396085	19712837	320212.000000	proximity ENSG00000166833:18712837-20712837
chr11:20032973-20033124	11	20032974	20033124	ENSG00000177054	protein_coding	ENST00000862732	19117169	915880.000000	proximity ENSG00000177054:18117169-20117169
chr11:20032973-20033124	11	20032974	20033124	ENSG00000183695	protein_coding	ENST00000329773	19060717	972332.000000	proximity ENSG00000183695:18060717-20060717
chr11:20032973-20033124	11	20032974	20033124	ENSG00000185238	protein_coding	ENST00000862434	20387591	354542.000000	proximity ENSG00000185238:19387591-21387591
chr11:20035473-20035624	11	20035474	20035624	ENSG00000109851	protein_coding	ENST00000524983	20160475	124926.000000	proximity ENSG00000109851:19160475-21160475
chr11:20035473-20035624	11	20035474	20035624	ENSG00000109854	protein_coding	ENST00000868110	20355910	320361.000000	proximity ENSG00000109854:19355910-21355910
chr11:20035473-20035624	11	20035474	20035624	ENSG00000129170	protein_coding	ENST00000862857	19202042	833507.000000	proximity ENSG00000129170:18202042-20202042
chr11:20035473-20035624	11	20035474	20035624	ENSG00000129173	protein_coding	ENST00000250024	19240945	794604.000000	proximity ENSG00000129173:18240945-20240945
chr11:20035473-20035624	11	20035474	20035624	ENSG00000165970	protein_coding	ENST00000525748	20599608	564059.000000	proximity ENSG00000165970:19599608-21599608
chr11:20035473-20035624	11	20035474	20035624	ENSG00000165973	protein_coding	ENST00000918540	20669558	634009.000000	proximity ENSG00000165973:19669558-21669558
chr11:20035473-20035624	11	20035474	20035624	ENSG00000166833	protein_coding	ENST00000396085	19712837	322712.000000	proximity ENSG00000166833:18712837-20712837
chr11:20035473-20035624	11	20035474	20035624	ENSG00000177054	protein_coding	ENST00000862732	19117169	918380.000000	proximity ENSG00000177054:18117169-20117169
chr11:20035473-20035624	11	20035474	20035624	ENSG00000183695	protein_coding	ENST00000329773	19060717	974832.000000	proximity ENSG00000183695:18060717-20060717
chr11:20035473-20035624	11	20035474	20035624	ENSG00000185238	protein_coding	ENST00000862434	20387591	352042.000000	proximity ENSG00000185238:19387591-21387591
chr11:20035698-20035849	11	20035699	20035849	ENSG00000109851	protein_coding	ENST00000524983	20160475	124701.000000	proximity ENSG00000109851:19160475-21160475
chr11:20035698-20035849	11	20035699	20035849	ENSG00000109854	protein_coding	ENST00000868110	20355910	320136.000000	proximity ENSG00000109854:19355910-21355910
chr11:20035698-20035849	11	20035699	20035849	ENSG00000129170	protein_coding	ENST00000862857	19202042	833732.000000	proximity ENSG00000129170:18202042-20202042
chr11:20035698-20035849	11	20035699	20035849	ENSG00000129173	protein_coding	ENST00000250024	19240945	794829.000000	proximity ENSG00000129173:18240945-20240945
chr11:20035698-20035849	11	20035699	20035849	ENSG00000165970	protein_coding	ENST00000525748	20599608	563834.000000	proximity ENSG00000165970:19599608-21599608
chr11:20035698-20035849	11	20035699	20035849	ENSG00000165973	protein_coding	ENST00000918540	20669558	633784.000000	proximity ENSG00000165973:19669558-21669558
chr11:20035698-20035849	11	20035699	20035849	ENSG00000166833	protein_coding	ENST00000396085	19712837	322937.000000	proximity ENSG00000166833:18712837-20712837
chr11:20035698-20035849	11	20035699	20035849	ENSG00000177054	protein_coding	ENST00000862732	19117169	918605.000000	proximity ENSG00000177054:18117169-20117169
chr11:20035698-20035849	11	20035699	20035849	ENSG00000183695	protein_coding	ENST00000329773	19060717	975057.000000	proximity ENSG00000183695:18060717-20060717
chr11:20035698-20035849	11	20035699	20035849	ENSG00000185238	protein_coding	ENST00000862434	20387591	351817.000000	proximity ENSG00000185238:19387591-21387591
chr11:20035853-20036004	11	20035854	20036004	ENSG00000109851	protein_coding	ENST00000524983	20160475	124546.000000	proximity ENSG00000109851:19160475-21160475
chr11:20035853-20036004	11	20035854	20036004	ENSG00000109854	protein_coding	ENST00000868110	20355910	319981.000000	proximity ENSG00000109854:19355910-21355910
chr11:20035853-20036004	11	20035854	20036004	ENSG00000129170	protein_coding	ENST00000862857	19202042	833887.000000	proximity ENSG00000129170:18202042-20202042
chr11:20035853-20036004	11	20035854	20036004	ENSG00000129173	protein_coding	ENST00000250024	19240945	794984.000000	proximity ENSG00000129173:18240945-20240945
chr11:20035853-20036004	11	20035854	20036004	ENSG00000165970	protein_coding	ENST00000525748	20599608	563679.000000	proximity ENSG00000165970:19599608-21599608
chr11:20035853-20036004	11	20035854	20036004	ENSG00000165973	protein_coding	ENST00000918540	20669558	633629.000000	proximity ENSG00000165973:19669558-21669558
chr11:20035853-20036004	11	20035854	20036004	ENSG00000166833	protein_coding	ENST00000396085	19712837	323092.000000	proximity ENSG00000166833:18712837-20712837
chr11:20035853-20036004	11	20035854	20036004	ENSG00000177054	protein_coding	ENST00000862732	19117169	918760.000000	proximity ENSG00000177054:18117169-20117169
chr11:20035853-20036004	11	20035854	20036004	ENSG00000183695	protein_coding	ENST00000329773	19060717	975212.000000	proximity ENSG00000183695:18060717-20060717
chr11:20035853-20036004	11	20035854	20036004	ENSG00000185238	protein_coding	ENST00000862434	20387591	351662.000000	proximity ENSG00000185238:19387591-21387591
chr11:20036138-20036289	11	20036139	20036289	ENSG00000109851	protein_coding	ENST00000524983	20160475	124261.000000	proximity ENSG00000109851:19160475-21160475
chr11:20036138-20036289	11	20036139	20036289	ENSG00000109854	protein_coding	ENST00000868110	20355910	319696.000000	proximity ENSG00000109854:19355910-21355910
chr11:20036138-20036289	11	20036139	20036289	ENSG00000129170	protein_coding	ENST00000862857	19202042	834172.000000	proximity ENSG00000129170:18202042-20202042
chr11:20036138-20036289	11	20036139	20036289	ENSG00000129173	protein_coding	ENST00000250024	19240945	795269.000000	proximity ENSG00000129173:18240945-20240945
chr11:20036138-20036289	11	20036139	20036289	ENSG00000165970	protein_coding	ENST00000525748	20599608	563394.000000	proximity ENSG00000165970:19599608-21599608
chr11:20036138-20036289	11	20036139	20036289	ENSG00000165973	protein_coding	ENST00000918540	20669558	633344.000000	proximity ENSG00000165973:19669558-21669558
chr11:20036138-20036289	11	20036139	20036289	ENSG00000166833	protein_coding	ENST00000396085	19712837	323377.000000	proximity ENSG00000166833:18712837-20712837
chr11:20036138-20036289	11	20036139	20036289	ENSG00000177054	protein_coding	ENST00000862732	19117169	919045.000000	proximity ENSG00000177054:18117169-20117169
chr11:20036138-20036289	11	20036139	20036289	ENSG00000183695	protein_coding	ENST00000329773	19060717	975497.000000	proximity ENSG00000183695:18060717-20060717
chr11:20036138-20036289	11	20036139	20036289	ENSG00000185238	protein_coding	ENST00000862434	20387591	351377.000000	proximity ENSG00000185238:19387591-21387591
chr11:20036313-20036464	11	20036314	20036464	ENSG00000109851	protein_coding	ENST00000524983	20160475	124086.000000	proximity ENSG00000109851:19160475-21160475
chr11:20036313-20036464	11	20036314	20036464	ENSG00000109854	protein_coding	ENST00000868110	20355910	319521.000000	proximity ENSG00000109854:19355910-21355910
chr11:20036313-20036464	11	20036314	20036464	ENSG00000129170	protein_coding	ENST00000862857	19202042	834347.000000	proximity ENSG00000129170:18202042-20202042
chr11:20036313-20036464	11	20036314	20036464	ENSG00000129173	protein_coding	ENST00000250024	19240945	795444.000000	proximity ENSG00000129173:18240945-20240945
chr11:20036313-20036464	11	20036314	20036464	ENSG00000165970	protein_coding	ENST00000525748	20599608	563219.000000	proximity ENSG00000165970:19599608-21599608
chr11:20036313-20036464	11	20036314	20036464	ENSG00000165973	protein_coding	ENST00000918540	20669558	633169.000000	proximity ENSG00000165973:19669558-21669558
chr11:20036313-20036464	11	20036314	20036464	ENSG00000166833	protein_coding	ENST00000396085	19712837	323552.000000	proximity ENSG00000166833:18712837-20712837
chr11:20036313-20036464	11	20036314	20036464	ENSG00000177054	protein_coding	ENST00000862732	19117169	919220.000000	proximity ENSG00000177054:18117169-20117169
chr11:20036313-20036464	11	20036314	20036464	ENSG00000183695	protein_coding	ENST00000329773	19060717	975672.000000	proximity ENSG00000183695:18060717-20060717
chr11:20036313-20036464	11	20036314	20036464	ENSG00000185238	protein_coding	ENST00000862434	20387591	351202.000000	proximity ENSG00000185238:19387591-21387591
chr11:20036473-20036624	11	20036474	20036624	ENSG00000109851	protein_coding	ENST00000524983	20160475	123926.000000	proximity ENSG00000109851:19160475-21160475
chr11:20036473-20036624	11	20036474	20036624	ENSG00000109854	protein_coding	ENST00000868110	20355910	319361.000000	proximity ENSG00000109854:19355910-21355910
chr11:20036473-20036624	11	20036474	20036624	ENSG00000129170	protein_coding	ENST00000862857	19202042	834507.000000	proximity ENSG00000129170:18202042-20202042
chr11:20036473-20036624	11	20036474	20036624	ENSG00000129173	protein_coding	ENST00000250024	19240945	795604.000000	proximity ENSG00000129173:18240945-20240945
chr11:20036473-20036624	11	20036474	20036624	ENSG00000165970	protein_coding	ENST00000525748	20599608	563059.000000	proximity ENSG00000165970:19599608-21599608
chr11:20036473-20036624	11	20036474	20036624	ENSG00000165973	protein_coding	ENST00000918540	20669558	633009.000000	proximity ENSG00000165973:19669558-21669558
chr11:20036473-20036624	11	20036474	20036624	ENSG00000166833	protein_coding	ENST00000396085	19712837	323712.000000	proximity ENSG00000166833:18712837-20712837
chr11:20036473-20036624	11	20036474	20036624	ENSG00000177054	protein_coding	ENST00000862732	19117169	919380.000000	proximity ENSG00000177054:18117169-20117169
chr11:20036473-20036624	11	20036474	20036624	ENSG00000183695	protein_coding	ENST00000329773	19060717	975832.000000	proximity ENSG00000183695:18060717-20060717
chr11:20036473-20036624	11	20036474	20036624	ENSG00000185238	protein_coding	ENST00000862434	20387591	351042.000000	proximity ENSG00000185238:19387591-21387591
chr11:20041613-20041764	11	20041614	20041764	ENSG00000109851	protein_coding	ENST00000524983	20160475	118786.000000	proximity ENSG00000109851:19160475-21160475
chr11:20041613-20041764	11	20041614	20041764	ENSG00000109854	protein_coding	ENST00000868110	20355910	314221.000000	proximity ENSG00000109854:19355910-21355910
chr11:20041613-20041764	11	20041614	20041764	ENSG00000129170	protein_coding	ENST00000862857	19202042	839647.000000	proximity ENSG00000129170:18202042-20202042
chr11:20041613-20041764	11	20041614	20041764	ENSG00000129173	protein_coding	ENST00000250024	19240945	800744.000000	proximity ENSG00000129173:18240945-20240945
chr11:20041613-20041764	11	20041614	20041764	ENSG00000165970	protein_coding	ENST00000525748	20599608	557919.000000	proximity ENSG00000165970:19599608-21599608
chr11:20041613-20041764	11	20041614	20041764	ENSG00000165973	protein_coding	ENST00000918540	20669558	627869.000000	proximity ENSG00000165973:19669558-21669558
chr11:20041613-20041764	11	20041614	20041764	ENSG00000166833	protein_coding	ENST00000396085	19712837	328852.000000	proximity ENSG00000166833:18712837-20712837
chr11:20041613-20041764	11	20041614	20041764	ENSG00000177054	protein_coding	ENST00000862732	19117169	924520.000000	proximity ENSG00000177054:18117169-20117169
chr11:20041613-20041764	11	20041614	20041764	ENSG00000183695	protein_coding	ENST00000329773	19060717	980972.000000	proximity ENSG00000183695:18060717-20060717
chr11:20041613-20041764	11	20041614	20041764	ENSG00000185238	protein_coding	ENST00000862434	20387591	345902.000000	proximity ENSG00000185238:19387591-21387591
chr11:20042133-20042284	11	20042134	20042284	ENSG00000109851	protein_coding	ENST00000524983	20160475	118266.000000	proximity ENSG00000109851:19160475-21160475
chr11:20042133-20042284	11	20042134	20042284	ENSG00000109854	protein_coding	ENST00000868110	20355910	313701.000000	proximity ENSG00000109854:19355910-21355910
chr11:20042133-20042284	11	20042134	20042284	ENSG00000129170	protein_coding	ENST00000862857	19202042	840167.000000	proximity ENSG00000129170:18202042-20202042
chr11:20042133-20042284	11	20042134	20042284	ENSG00000129173	protein_coding	ENST00000250024	19240945	801264.000000	proximity ENSG00000129173:18240945-20240945
chr11:20042133-20042284	11	20042134	20042284	ENSG00000165970	protein_coding	ENST00000525748	20599608	557399.000000	proximity ENSG00000165970:19599608-21599608
chr11:20042133-20042284	11	20042134	20042284	ENSG00000165973	protein_coding	ENST00000918540	20669558	627349.000000	proximity ENSG00000165973:19669558-21669558
chr11:20042133-20042284	11	20042134	20042284	ENSG00000166833	protein_coding	ENST00000396085	19712837	329372.000000	proximity ENSG00000166833:18712837-20712837
chr11:20042133-20042284	11	20042134	20042284	ENSG00000177054	protein_coding	ENST00000862732	19117169	925040.000000	proximity ENSG00000177054:18117169-20117169
chr11:20042133-20042284	11	20042134	20042284	ENSG00000183695	protein_coding	ENST00000329773	19060717	981492.000000	proximity ENSG00000183695:18060717-20060717
chr11:20042133-20042284	11	20042134	20042284	ENSG00000185238	protein_coding	ENST00000862434	20387591	345382.000000	proximity ENSG00000185238:19387591-21387591
chr11:20042373-20042524	11	20042374	20042524	ENSG00000109851	protein_coding	ENST00000524983	20160475	118026.000000	proximity ENSG00000109851:19160475-21160475
chr11:20042373-20042524	11	20042374	20042524	ENSG00000109854	protein_coding	ENST00000868110	20355910	313461.000000	proximity ENSG00000109854:19355910-21355910
chr11:20042373-20042524	11	20042374	20042524	ENSG00000129170	protein_coding	ENST00000862857	19202042	840407.000000	proximity ENSG00000129170:18202042-20202042
chr11:20042373-20042524	11	20042374	20042524	ENSG00000129173	protein_coding	ENST00000250024	19240945	801504.000000	proximity ENSG00000129173:18240945-20240945
chr11:20042373-20042524	11	20042374	20042524	ENSG00000165970	protein_coding	ENST00000525748	20599608	557159.000000	proximity ENSG00000165970:19599608-21599608
chr11:20042373-20042524	11	20042374	20042524	ENSG00000165973	protein_coding	ENST00000918540	20669558	627109.000000	proximity ENSG00000165973:19669558-21669558
chr11:20042373-20042524	11	20042374	20042524	ENSG00000166833	protein_coding	ENST00000396085	19712837	329612.000000	proximity ENSG00000166833:18712837-20712837
chr11:20042373-20042524	11	20042374	20042524	ENSG00000177054	protein_coding	ENST00000862732	19117169	925280.000000	proximity ENSG00000177054:18117169-20117169
chr11:20042373-20042524	11	20042374	20042524	ENSG00000183695	protein_coding	ENST00000329773	19060717	981732.000000	proximity ENSG00000183695:18060717-20060717
chr11:20042373-20042524	11	20042374	20042524	ENSG00000185238	protein_coding	ENST00000862434	20387591	345142.000000	proximity ENSG00000185238:19387591-21387591
chr11:20048373-20048524	11	20048374	20048524	ENSG00000109851	protein_coding	ENST00000524983	20160475	112026.000000	proximity ENSG00000109851:19160475-21160475
chr11:20048373-20048524	11	20048374	20048524	ENSG00000109854	protein_coding	ENST00000868110	20355910	307461.000000	proximity ENSG00000109854:19355910-21355910
chr11:20048373-20048524	11	20048374	20048524	ENSG00000129170	protein_coding	ENST00000862857	19202042	846407.000000	proximity ENSG00000129170:18202042-20202042
chr11:20048373-20048524	11	20048374	20048524	ENSG00000129173	protein_coding	ENST00000250024	19240945	807504.000000	proximity ENSG00000129173:18240945-20240945
chr11:20048373-20048524	11	20048374	20048524	ENSG00000165970	protein_coding	ENST00000525748	20599608	551159.000000	proximity ENSG00000165970:19599608-21599608
chr11:20048373-20048524	11	20048374	20048524	ENSG00000165973	protein_coding	ENST00000918540	20669558	621109.000000	proximity ENSG00000165973:19669558-21669558
chr11:20048373-20048524	11	20048374	20048524	ENSG00000166833	protein_coding	ENST00000396085	19712837	335612.000000	proximity ENSG00000166833:18712837-20712837
chr11:20048373-20048524	11	20048374	20048524	ENSG00000177054	protein_coding	ENST00000862732	19117169	931280.000000	proximity ENSG00000177054:18117169-20117169
chr11:20048373-20048524	11	20048374	20048524	ENSG00000183695	protein_coding	ENST00000329773	19060717	987732.000000	proximity ENSG00000183695:18060717-20060717
chr11:20048373-20048524	11	20048374	20048524	ENSG00000185238	protein_coding	ENST00000862434	20387591	339142.000000	proximity ENSG00000185238:19387591-21387591
chr11:20049413-20049564	11	20049414	20049564	ENSG00000109851	protein_coding	ENST00000524983	20160475	110986.000000	proximity ENSG00000109851:19160475-21160475
chr11:20049413-20049564	11	20049414	20049564	ENSG00000109854	protein_coding	ENST00000868110	20355910	306421.000000	proximity ENSG00000109854:19355910-21355910
chr11:20049413-20049564	11	20049414	20049564	ENSG00000129170	protein_coding	ENST00000862857	19202042	847447.000000	proximity ENSG00000129170:18202042-20202042
chr11:20049413-20049564	11	20049414	20049564	ENSG00000129173	protein_coding	ENST00000250024	19240945	808544.000000	proximity ENSG00000129173:18240945-20240945
chr11:20049413-20049564	11	20049414	20049564	ENSG00000165970	protein_coding	ENST00000525748	20599608	550119.000000	proximity ENSG00000165970:19599608-21599608
chr11:20049413-20049564	11	20049414	20049564	ENSG00000165973	protein_coding	ENST00000918540	20669558	620069.000000	proximity ENSG00000165973:19669558-21669558
chr11:20049413-20049564	11	20049414	20049564	ENSG00000166833	protein_coding	ENST00000396085	19712837	336652.000000	proximity ENSG00000166833:18712837-20712837
chr11:20049413-20049564	11	20049414	20049564	ENSG00000177054	protein_coding	ENST00000862732	19117169	932320.000000	proximity ENSG00000177054:18117169-20117169
chr11:20049413-20049564	11	20049414	20049564	ENSG00000183695	protein_coding	ENST00000329773	19060717	988772.000000	proximity ENSG00000183695:18060717-20060717
chr11:20049413-20049564	11	20049414	20049564	ENSG00000185238	protein_coding	ENST00000862434	20387591	338102.000000	proximity ENSG00000185238:19387591-21387591
chr11:20050673-20050824	11	20050674	20050824	ENSG00000109851	protein_coding	ENST00000524983	20160475	109726.000000	proximity ENSG00000109851:19160475-21160475
chr11:20050673-20050824	11	20050674	20050824	ENSG00000109854	protein_coding	ENST00000868110	20355910	305161.000000	proximity ENSG00000109854:19355910-21355910
chr11:20050673-20050824	11	20050674	20050824	ENSG00000129170	protein_coding	ENST00000862857	19202042	848707.000000	proximity ENSG00000129170:18202042-20202042
chr11:20050673-20050824	11	20050674	20050824	ENSG00000129173	protein_coding	ENST00000250024	19240945	809804.000000	proximity ENSG00000129173:18240945-20240945
chr11:20050673-20050824	11	20050674	20050824	ENSG00000165970	protein_coding	ENST00000525748	20599608	548859.000000	proximity ENSG00000165970:19599608-21599608
chr11:20050673-20050824	11	20050674	20050824	ENSG00000165973	protein_coding	ENST00000918540	20669558	618809.000000	proximity ENSG00000165973:19669558-21669558
chr11:20050673-20050824	11	20050674	20050824	ENSG00000166833	protein_coding	ENST00000396085	19712837	337912.000000	proximity ENSG00000166833:18712837-20712837
chr11:20050673-20050824	11	20050674	20050824	ENSG00000177054	protein_coding	ENST00000862732	19117169	933580.000000	proximity ENSG00000177054:18117169-20117169
chr11:20050673-20050824	11	20050674	20050824	ENSG00000183695	protein_coding	ENST00000329773	19060717	990032.000000	proximity ENSG00000183695:18060717-20060717
chr11:20050673-20050824	11	20050674	20050824	ENSG00000185238	protein_coding	ENST00000862434	20387591	336842.000000	proximity ENSG00000185238:19387591-21387591
chr11:20055413-20055564	11	20055414	20055564	ENSG00000109851	protein_coding	ENST00000524983	20160475	104986.000000	proximity ENSG00000109851:19160475-21160475
chr11:20055413-20055564	11	20055414	20055564	ENSG00000109854	protein_coding	ENST00000868110	20355910	300421.000000	proximity ENSG00000109854:19355910-21355910
chr11:20055413-20055564	11	20055414	20055564	ENSG00000129170	protein_coding	ENST00000862857	19202042	853447.000000	proximity ENSG00000129170:18202042-20202042
chr11:20055413-20055564	11	20055414	20055564	ENSG00000129173	protein_coding	ENST00000250024	19240945	814544.000000	proximity ENSG00000129173:18240945-20240945
chr11:20055413-20055564	11	20055414	20055564	ENSG00000165970	protein_coding	ENST00000525748	20599608	544119.000000	proximity ENSG00000165970:19599608-21599608
chr11:20055413-20055564	11	20055414	20055564	ENSG00000165973	protein_coding	ENST00000918540	20669558	614069.000000	proximity ENSG00000165973:19669558-21669558
chr11:20055413-20055564	11	20055414	20055564	ENSG00000166833	protein_coding	ENST00000396085	19712837	342652.000000	proximity ENSG00000166833:18712837-20712837
chr11:20055413-20055564	11	20055414	20055564	ENSG00000177054	protein_coding	ENST00000862732	19117169	938320.000000	proximity ENSG00000177054:18117169-20117169
chr11:20055413-20055564	11	20055414	20055564	ENSG00000183695	protein_coding	ENST00000329773	19060717	994772.000000	proximity ENSG00000183695:18060717-20060717
chr11:20055413-20055564	11	20055414	20055564	ENSG00000185238	protein_coding	ENST00000862434	20387591	332102.000000	proximity ENSG00000185238:19387591-21387591
chr11:20056213-20056364	11	20056214	20056364	ENSG00000109851	protein_coding	ENST00000524983	20160475	104186.000000	proximity ENSG00000109851:19160475-21160475
chr11:20056213-20056364	11	20056214	20056364	ENSG00000109854	protein_coding	ENST00000868110	20355910	299621.000000	proximity ENSG00000109854:19355910-21355910
chr11:20056213-20056364	11	20056214	20056364	ENSG00000129170	protein_coding	ENST00000862857	19202042	854247.000000	proximity ENSG00000129170:18202042-20202042
chr11:20056213-20056364	11	20056214	20056364	ENSG00000129173	protein_coding	ENST00000250024	19240945	815344.000000	proximity ENSG00000129173:18240945-20240945
chr11:20056213-20056364	11	20056214	20056364	ENSG00000165970	protein_coding	ENST00000525748	20599608	543319.000000	proximity ENSG00000165970:19599608-21599608
chr11:20056213-20056364	11	20056214	20056364	ENSG00000165973	protein_coding	ENST00000918540	20669558	613269.000000	proximity ENSG00000165973:19669558-21669558
chr11:20056213-20056364	11	20056214	20056364	ENSG00000166833	protein_coding	ENST00000396085	19712837	343452.000000	proximity ENSG00000166833:18712837-20712837
chr11:20056213-20056364	11	20056214	20056364	ENSG00000177054	protein_coding	ENST00000862732	19117169	939120.000000	proximity ENSG00000177054:18117169-20117169
chr11:20056213-20056364	11	20056214	20056364	ENSG00000183695	protein_coding	ENST00000329773	19060717	995572.000000	proximity ENSG00000183695:18060717-20060717
chr11:20056213-20056364	11	20056214	20056364	ENSG00000185238	protein_coding	ENST00000862434	20387591	331302.000000	proximity ENSG00000185238:19387591-21387591
chr11:20057313-20057464	11	20057314	20057464	ENSG00000109851	protein_coding	ENST00000524983	20160475	103086.000000	proximity ENSG00000109851:19160475-21160475
chr11:20057313-20057464	11	20057314	20057464	ENSG00000109854	protein_coding	ENST00000868110	20355910	298521.000000	proximity ENSG00000109854:19355910-21355910
chr11:20057313-20057464	11	20057314	20057464	ENSG00000129170	protein_coding	ENST00000862857	19202042	855347.000000	proximity ENSG00000129170:18202042-20202042
chr11:20057313-20057464	11	20057314	20057464	ENSG00000129173	protein_coding	ENST00000250024	19240945	816444.000000	proximity ENSG00000129173:18240945-20240945
chr11:20057313-20057464	11	20057314	20057464	ENSG00000165970	protein_coding	ENST00000525748	20599608	542219.000000	proximity ENSG00000165970:19599608-21599608
chr11:20057313-20057464	11	20057314	20057464	ENSG00000165973	protein_coding	ENST00000918540	20669558	612169.000000	proximity ENSG00000165973:19669558-21669558
chr11:20057313-20057464	11	20057314	20057464	ENSG00000166833	protein_coding	ENST00000396085	19712837	344552.000000	proximity ENSG00000166833:18712837-20712837
chr11:20057313-20057464	11	20057314	20057464	ENSG00000177054	protein_coding	ENST00000862732	19117169	940220.000000	proximity ENSG00000177054:18117169-20117169
chr11:20057313-20057464	11	20057314	20057464	ENSG00000183695	protein_coding	ENST00000329773	19060717	996672.000000	proximity ENSG00000183695:18060717-20060717
chr11:20057313-20057464	11	20057314	20057464	ENSG00000185238	protein_coding	ENST00000862434	20387591	330202.000000	proximity ENSG00000185238:19387591-21387591
chr11:20057613-20057764	11	20057614	20057764	ENSG00000109851	protein_coding	ENST00000524983	20160475	102786.000000	proximity ENSG00000109851:19160475-21160475
chr11:20057613-20057764	11	20057614	20057764	ENSG00000109854	protein_coding	ENST00000868110	20355910	298221.000000	proximity ENSG00000109854:19355910-21355910
chr11:20057613-20057764	11	20057614	20057764	ENSG00000129170	protein_coding	ENST00000862857	19202042	855647.000000	proximity ENSG00000129170:18202042-20202042
chr11:20057613-20057764	11	20057614	20057764	ENSG00000129173	protein_coding	ENST00000250024	19240945	816744.000000	proximity ENSG00000129173:18240945-20240945
chr11:20057613-20057764	11	20057614	20057764	ENSG00000165970	protein_coding	ENST00000525748	20599608	541919.000000	proximity ENSG00000165970:19599608-21599608
chr11:20057613-20057764	11	20057614	20057764	ENSG00000165973	protein_coding	ENST00000918540	20669558	611869.000000	proximity ENSG00000165973:19669558-21669558
chr11:20057613-20057764	11	20057614	20057764	ENSG00000166833	protein_coding	ENST00000396085	19712837	344852.000000	proximity ENSG00000166833:18712837-20712837
chr11:20057613-20057764	11	20057614	20057764	ENSG00000177054	protein_coding	ENST00000862732	19117169	940520.000000	proximity ENSG00000177054:18117169-20117169
chr11:20057613-20057764	11	20057614	20057764	ENSG00000183695	protein_coding	ENST00000329773	19060717	996972.000000	proximity ENSG00000183695:18060717-20060717
chr11:20057613-20057764	11	20057614	20057764	ENSG00000185238	protein_coding	ENST00000862434	20387591	329902.000000	proximity ENSG00000185238:19387591-21387591
chr11:20057793-20057944	11	20057794	20057944	ENSG00000109851	protein_coding	ENST00000524983	20160475	102606.000000	proximity ENSG00000109851:19160475-21160475
chr11:20057793-20057944	11	20057794	20057944	ENSG00000109854	protein_coding	ENST00000868110	20355910	298041.000000	proximity ENSG00000109854:19355910-21355910
chr11:20057793-20057944	11	20057794	20057944	ENSG00000129170	protein_coding	ENST00000862857	19202042	855827.000000	proximity ENSG00000129170:18202042-20202042
chr11:20057793-20057944	11	20057794	20057944	ENSG00000129173	protein_coding	ENST00000250024	19240945	816924.000000	proximity ENSG00000129173:18240945-20240945
chr11:20057793-20057944	11	20057794	20057944	ENSG00000165970	protein_coding	ENST00000525748	20599608	541739.000000	proximity ENSG00000165970:19599608-21599608
chr11:20057793-20057944	11	20057794	20057944	ENSG00000165973	protein_coding	ENST00000918540	20669558	611689.000000	proximity ENSG00000165973:19669558-21669558
chr11:20057793-20057944	11	20057794	20057944	ENSG00000166833	protein_coding	ENST00000396085	19712837	345032.000000	proximity ENSG00000166833:18712837-20712837
chr11:20057793-20057944	11	20057794	20057944	ENSG00000177054	protein_coding	ENST00000862732	19117169	940700.000000	proximity ENSG00000177054:18117169-20117169
chr11:20057793-20057944	11	20057794	20057944	ENSG00000183695	protein_coding	ENST00000329773	19060717	997152.000000	proximity ENSG00000183695:18060717-20060717
chr11:20057793-20057944	11	20057794	20057944	ENSG00000185238	protein_coding	ENST00000862434	20387591	329722.000000	proximity ENSG00000185238:19387591-21387591
chr11:20059213-20059364	11	20059214	20059364	ENSG00000109851	protein_coding	ENST00000524983	20160475	101186.000000	proximity ENSG00000109851:19160475-21160475
chr11:20059213-20059364	11	20059214	20059364	ENSG00000109854	protein_coding	ENST00000868110	20355910	296621.000000	proximity ENSG00000109854:19355910-21355910
chr11:20059213-20059364	11	20059214	20059364	ENSG00000129170	protein_coding	ENST00000862857	19202042	857247.000000	proximity ENSG00000129170:18202042-20202042
chr11:20059213-20059364	11	20059214	20059364	ENSG00000129173	protein_coding	ENST00000250024	19240945	818344.000000	proximity ENSG00000129173:18240945-20240945
chr11:20059213-20059364	11	20059214	20059364	ENSG00000165970	protein_coding	ENST00000525748	20599608	540319.000000	proximity ENSG00000165970:19599608-21599608
chr11:20059213-20059364	11	20059214	20059364	ENSG00000165973	protein_coding	ENST00000918540	20669558	610269.000000	proximity ENSG00000165973:19669558-21669558
chr11:20059213-20059364	11	20059214	20059364	ENSG00000166833	protein_coding	ENST00000396085	19712837	346452.000000	proximity ENSG00000166833:18712837-20712837
chr11:20059213-20059364	11	20059214	20059364	ENSG00000177054	protein_coding	ENST00000862732	19117169	942120.000000	proximity ENSG00000177054:18117169-20117169
chr11:20059213-20059364	11	20059214	20059364	ENSG00000183695	protein_coding	ENST00000329773	19060717	998572.000000	proximity ENSG00000183695:18060717-20060717
chr11:20059213-20059364	11	20059214	20059364	ENSG00000185238	protein_coding	ENST00000862434	20387591	328302.000000	proximity ENSG00000185238:19387591-21387591
chr11:20070573-20070724	11	20070574	20070724	ENSG00000109851	protein_coding	ENST00000524983	20160475	89826.000000	proximity ENSG00000109851:19160475-21160475
chr11:20070573-20070724	11	20070574	20070724	ENSG00000109854	protein_coding	ENST00000868110	20355910	285261.000000	proximity ENSG00000109854:19355910-21355910
chr11:20070573-20070724	11	20070574	20070724	ENSG00000129170	protein_coding	ENST00000862857	19202042	868607.000000	proximity ENSG00000129170:18202042-20202042
chr11:20070573-20070724	11	20070574	20070724	ENSG00000129173	protein_coding	ENST00000250024	19240945	829704.000000	proximity ENSG00000129173:18240945-20240945
chr11:20070573-20070724	11	20070574	20070724	ENSG00000165970	protein_coding	ENST00000525748	20599608	528959.000000	proximity ENSG00000165970:19599608-21599608
chr11:20070573-20070724	11	20070574	20070724	ENSG00000165973	protein_coding	ENST00000918540	20669558	598909.000000	proximity ENSG00000165973:19669558-21669558
chr11:20070573-20070724	11	20070574	20070724	ENSG00000166833	protein_coding	ENST00000396085	19712837	357812.000000	proximity ENSG00000166833:18712837-20712837
chr11:20070573-20070724	11	20070574	20070724	ENSG00000177054	protein_coding	ENST00000862732	19117169	953480.000000	proximity ENSG00000177054:18117169-20117169
chr11:20070573-20070724	11	20070574	20070724	ENSG00000185238	protein_coding	ENST00000862434	20387591	316942.000000	proximity ENSG00000185238:19387591-21387591
chr11:20070753-20070904	11	20070754	20070904	ENSG00000109851	protein_coding	ENST00000524983	20160475	89646.000000	proximity ENSG00000109851:19160475-21160475
chr11:20070753-20070904	11	20070754	20070904	ENSG00000109854	protein_coding	ENST00000868110	20355910	285081.000000	proximity ENSG00000109854:19355910-21355910
chr11:20070753-20070904	11	20070754	20070904	ENSG00000129170	protein_coding	ENST00000862857	19202042	868787.000000	proximity ENSG00000129170:18202042-20202042
chr11:20070753-20070904	11	20070754	20070904	ENSG00000129173	protein_coding	ENST00000250024	19240945	829884.000000	proximity ENSG00000129173:18240945-20240945
chr11:20070753-20070904	11	20070754	20070904	ENSG00000165970	protein_coding	ENST00000525748	20599608	528779.000000	proximity ENSG00000165970:19599608-21599608
chr11:20070753-20070904	11	20070754	20070904	ENSG00000165973	protein_coding	ENST00000918540	20669558	598729.000000	proximity ENSG00000165973:19669558-21669558
chr11:20070753-20070904	11	20070754	20070904	ENSG00000166833	protein_coding	ENST00000396085	19712837	357992.000000	proximity ENSG00000166833:18712837-20712837
chr11:20070753-20070904	11	20070754	20070904	ENSG00000177054	protein_coding	ENST00000862732	19117169	953660.000000	proximity ENSG00000177054:18117169-20117169
chr11:20070753-20070904	11	20070754	20070904	ENSG00000185238	protein_coding	ENST00000862434	20387591	316762.000000	proximity ENSG00000185238:19387591-21387591
chr11:20087218-20087369	11	20087219	20087369	ENSG00000109851	protein_coding	ENST00000524983	20160475	73181.000000	proximity ENSG00000109851:19160475-21160475
chr11:20087218-20087369	11	20087219	20087369	ENSG00000109854	protein_coding	ENST00000868110	20355910	268616.000000	proximity ENSG00000109854:19355910-21355910
chr11:20087218-20087369	11	20087219	20087369	ENSG00000129170	protein_coding	ENST00000862857	19202042	885252.000000	proximity ENSG00000129170:18202042-20202042
chr11:20087218-20087369	11	20087219	20087369	ENSG00000129173	protein_coding	ENST00000250024	19240945	846349.000000	proximity ENSG00000129173:18240945-20240945
chr11:20087218-20087369	11	20087219	20087369	ENSG00000165970	protein_coding	ENST00000525748	20599608	512314.000000	proximity ENSG00000165970:19599608-21599608
chr11:20087218-20087369	11	20087219	20087369	ENSG00000165973	protein_coding	ENST00000918540	20669558	582264.000000	proximity ENSG00000165973:19669558-21669558
chr11:20087218-20087369	11	20087219	20087369	ENSG00000166833	protein_coding	ENST00000396085	19712837	374457.000000	proximity ENSG00000166833:18712837-20712837
chr11:20087218-20087369	11	20087219	20087369	ENSG00000177054	protein_coding	ENST00000862732	19117169	970125.000000	proximity ENSG00000177054:18117169-20117169
chr11:20087218-20087369	11	20087219	20087369	ENSG00000185238	protein_coding	ENST00000862434	20387591	300297.000000	proximity ENSG00000185238:19387591-21387591
chr11:20087373-20087524	11	20087374	20087524	ENSG00000109851	protein_coding	ENST00000524983	20160475	73026.000000	proximity ENSG00000109851:19160475-21160475
chr11:20087373-20087524	11	20087374	20087524	ENSG00000109854	protein_coding	ENST00000868110	20355910	268461.000000	proximity ENSG00000109854:19355910-21355910
chr11:20087373-20087524	11	20087374	20087524	ENSG00000129170	protein_coding	ENST00000862857	19202042	885407.000000	proximity ENSG00000129170:18202042-20202042
chr11:20087373-20087524	11	20087374	20087524	ENSG00000129173	protein_coding	ENST00000250024	19240945	846504.000000	proximity ENSG00000129173:18240945-20240945
chr11:20087373-20087524	11	20087374	20087524	ENSG00000165970	protein_coding	ENST00000525748	20599608	512159.000000	proximity ENSG00000165970:19599608-21599608
chr11:20087373-20087524	11	20087374	20087524	ENSG00000165973	protein_coding	ENST00000918540	20669558	582109.000000	proximity ENSG00000165973:19669558-21669558
chr11:20087373-20087524	11	20087374	20087524	ENSG00000166833	protein_coding	ENST00000396085	19712837	374612.000000	proximity ENSG00000166833:18712837-20712837
chr11:20087373-20087524	11	20087374	20087524	ENSG00000177054	protein_coding	ENST00000862732	19117169	970280.000000	proximity ENSG00000177054:18117169-20117169
chr11:20087373-20087524	11	20087374	20087524	ENSG00000185238	protein_coding	ENST00000862434	20387591	300142.000000	proximity ENSG00000185238:19387591-21387591
chr11:20089013-20089164	11	20089014	20089164	ENSG00000109851	protein_coding	ENST00000524983	20160475	71386.000000	proximity ENSG00000109851:19160475-21160475
chr11:20089013-20089164	11	20089014	20089164	ENSG00000109854	protein_coding	ENST00000868110	20355910	266821.000000	proximity ENSG00000109854:19355910-21355910
chr11:20089013-20089164	11	20089014	20089164	ENSG00000129170	protein_coding	ENST00000862857	19202042	887047.000000	proximity ENSG00000129170:18202042-20202042
chr11:20089013-20089164	11	20089014	20089164	ENSG00000129173	protein_coding	ENST00000250024	19240945	848144.000000	proximity ENSG00000129173:18240945-20240945
chr11:20089013-20089164	11	20089014	20089164	ENSG00000165970	protein_coding	ENST00000525748	20599608	510519.000000	proximity ENSG00000165970:19599608-21599608
chr11:20089013-20089164	11	20089014	20089164	ENSG00000165973	protein_coding	ENST00000918540	20669558	580469.000000	proximity ENSG00000165973:19669558-21669558
chr11:20089013-20089164	11	20089014	20089164	ENSG00000166833	protein_coding	ENST00000396085	19712837	376252.000000	proximity ENSG00000166833:18712837-20712837
chr11:20089013-20089164	11	20089014	20089164	ENSG00000177054	protein_coding	ENST00000862732	19117169	971920.000000	proximity ENSG00000177054:18117169-20117169
chr11:20089013-20089164	11	20089014	20089164	ENSG00000185238	protein_coding	ENST00000862434	20387591	298502.000000	proximity ENSG00000185238:19387591-21387591
chr11:20089513-20089664	11	20089514	20089664	ENSG00000109851	protein_coding	ENST00000524983	20160475	70886.000000	proximity ENSG00000109851:19160475-21160475
chr11:20089513-20089664	11	20089514	20089664	ENSG00000109854	protein_coding	ENST00000868110	20355910	266321.000000	proximity ENSG00000109854:19355910-21355910
chr11:20089513-20089664	11	20089514	20089664	ENSG00000129170	protein_coding	ENST00000862857	19202042	887547.000000	proximity ENSG00000129170:18202042-20202042
chr11:20089513-20089664	11	20089514	20089664	ENSG00000129173	protein_coding	ENST00000250024	19240945	848644.000000	proximity ENSG00000129173:18240945-20240945
chr11:20089513-20089664	11	20089514	20089664	ENSG00000165970	protein_coding	ENST00000525748	20599608	510019.000000	proximity ENSG00000165970:19599608-21599608
chr11:20089513-20089664	11	20089514	20089664	ENSG00000165973	protein_coding	ENST00000918540	20669558	579969.000000	proximity ENSG00000165973:19669558-21669558
chr11:20089513-20089664	11	20089514	20089664	ENSG00000166833	protein_coding	ENST00000396085	19712837	376752.000000	proximity ENSG00000166833:18712837-20712837
chr11:20089513-20089664	11	20089514	20089664	ENSG00000177054	protein_coding	ENST00000862732	19117169	972420.000000	proximity ENSG00000177054:18117169-20117169
chr11:20089513-20089664	11	20089514	20089664	ENSG00000185238	protein_coding	ENST00000862434	20387591	298002.000000	proximity ENSG00000185238:19387591-21387591
chr11:20090193-20090344	11	20090194	20090344	ENSG00000109851	protein_coding	ENST00000524983	20160475	70206.000000	proximity ENSG00000109851:19160475-21160475
chr11:20090193-20090344	11	20090194	20090344	ENSG00000109854	protein_coding	ENST00000868110	20355910	265641.000000	proximity ENSG00000109854:19355910-21355910
chr11:20090193-20090344	11	20090194	20090344	ENSG00000129170	protein_coding	ENST00000862857	19202042	888227.000000	proximity ENSG00000129170:18202042-20202042
chr11:20090193-20090344	11	20090194	20090344	ENSG00000129173	protein_coding	ENST00000250024	19240945	849324.000000	proximity ENSG00000129173:18240945-20240945
chr11:20090193-20090344	11	20090194	20090344	ENSG00000165970	protein_coding	ENST00000525748	20599608	509339.000000	proximity ENSG00000165970:19599608-21599608
chr11:20090193-20090344	11	20090194	20090344	ENSG00000165973	protein_coding	ENST00000918540	20669558	579289.000000	proximity ENSG00000165973:19669558-21669558
chr11:20090193-20090344	11	20090194	20090344	ENSG00000166833	protein_coding	ENST00000396085	19712837	377432.000000	proximity ENSG00000166833:18712837-20712837
chr11:20090193-20090344	11	20090194	20090344	ENSG00000177054	protein_coding	ENST00000862732	19117169	973100.000000	proximity ENSG00000177054:18117169-20117169
chr11:20090193-20090344	11	20090194	20090344	ENSG00000185238	protein_coding	ENST00000862434	20387591	297322.000000	proximity ENSG00000185238:19387591-21387591
chr11:20093738-20093889	11	20093739	20093889	ENSG00000109851	protein_coding	ENST00000524983	20160475	66661.000000	proximity ENSG00000109851:19160475-21160475
chr11:20093738-20093889	11	20093739	20093889	ENSG00000109854	protein_coding	ENST00000868110	20355910	262096.000000	proximity ENSG00000109854:19355910-21355910
chr11:20093738-20093889	11	20093739	20093889	ENSG00000129170	protein_coding	ENST00000862857	19202042	891772.000000	proximity ENSG00000129170:18202042-20202042
chr11:20093738-20093889	11	20093739	20093889	ENSG00000129173	protein_coding	ENST00000250024	19240945	852869.000000	proximity ENSG00000129173:18240945-20240945
chr11:20093738-20093889	11	20093739	20093889	ENSG00000165970	protein_coding	ENST00000525748	20599608	505794.000000	proximity ENSG00000165970:19599608-21599608
chr11:20093738-20093889	11	20093739	20093889	ENSG00000165973	protein_coding	ENST00000918540	20669558	575744.000000	proximity ENSG00000165973:19669558-21669558
chr11:20093738-20093889	11	20093739	20093889	ENSG00000166833	protein_coding	ENST00000396085	19712837	380977.000000	proximity ENSG00000166833:18712837-20712837
chr11:20093738-20093889	11	20093739	20093889	ENSG00000177054	protein_coding	ENST00000862732	19117169	976645.000000	proximity ENSG00000177054:18117169-20117169
chr11:20093738-20093889	11	20093739	20093889	ENSG00000185238	protein_coding	ENST00000862434	20387591	293777.000000	proximity ENSG00000185238:19387591-21387591
chr11:20093933-20094084	11	20093934	20094084	ENSG00000109851	protein_coding	ENST00000524983	20160475	66466.000000	proximity ENSG00000109851:19160475-21160475
chr11:20093933-20094084	11	20093934	20094084	ENSG00000109854	protein_coding	ENST00000868110	20355910	261901.000000	proximity ENSG00000109854:19355910-21355910
chr11:20093933-20094084	11	20093934	20094084	ENSG00000129170	protein_coding	ENST00000862857	19202042	891967.000000	proximity ENSG00000129170:18202042-20202042
chr11:20093933-20094084	11	20093934	20094084	ENSG00000129173	protein_coding	ENST00000250024	19240945	853064.000000	proximity ENSG00000129173:18240945-20240945
chr11:20093933-20094084	11	20093934	20094084	ENSG00000165970	protein_coding	ENST00000525748	20599608	505599.000000	proximity ENSG00000165970:19599608-21599608
chr11:20093933-20094084	11	20093934	20094084	ENSG00000165973	protein_coding	ENST00000918540	20669558	575549.000000	proximity ENSG00000165973:19669558-21669558
chr11:20093933-20094084	11	20093934	20094084	ENSG00000166833	protein_coding	ENST00000396085	19712837	381172.000000	proximity ENSG00000166833:18712837-20712837
chr11:20093933-20094084	11	20093934	20094084	ENSG00000177054	protein_coding	ENST00000862732	19117169	976840.000000	proximity ENSG00000177054:18117169-20117169
chr11:20093933-20094084	11	20093934	20094084	ENSG00000185238	protein_coding	ENST00000862434	20387591	293582.000000	proximity ENSG00000185238:19387591-21387591
chr11:20097318-20097469	11	20097319	20097469	ENSG00000109851	protein_coding	ENST00000524983	20160475	63081.000000	proximity ENSG00000109851:19160475-21160475
chr11:20097318-20097469	11	20097319	20097469	ENSG00000109854	protein_coding	ENST00000868110	20355910	258516.000000	proximity ENSG00000109854:19355910-21355910
chr11:20097318-20097469	11	20097319	20097469	ENSG00000129170	protein_coding	ENST00000862857	19202042	895352.000000	proximity ENSG00000129170:18202042-20202042
chr11:20097318-20097469	11	20097319	20097469	ENSG00000129173	protein_coding	ENST00000250024	19240945	856449.000000	proximity ENSG00000129173:18240945-20240945
chr11:20097318-20097469	11	20097319	20097469	ENSG00000165970	protein_coding	ENST00000525748	20599608	502214.000000	proximity ENSG00000165970:19599608-21599608
chr11:20097318-20097469	11	20097319	20097469	ENSG00000165973	protein_coding	ENST00000918540	20669558	572164.000000	proximity ENSG00000165973:19669558-21669558
chr11:20097318-20097469	11	20097319	20097469	ENSG00000166833	protein_coding	ENST00000396085	19712837	384557.000000	proximity ENSG00000166833:18712837-20712837
chr11:20097318-20097469	11	20097319	20097469	ENSG00000177054	protein_coding	ENST00000862732	19117169	980225.000000	proximity ENSG00000177054:18117169-20117169
chr11:20097318-20097469	11	20097319	20097469	ENSG00000185238	protein_coding	ENST00000862434	20387591	290197.000000	proximity ENSG00000185238:19387591-21387591
chr11:20097613-20097764	11	20097614	20097764	ENSG00000109851	protein_coding	ENST00000524983	20160475	62786.000000	proximity ENSG00000109851:19160475-21160475
chr11:20097613-20097764	11	20097614	20097764	ENSG00000109854	protein_coding	ENST00000868110	20355910	258221.000000	proximity ENSG00000109854:19355910-21355910
chr11:20097613-20097764	11	20097614	20097764	ENSG00000129170	protein_coding	ENST00000862857	19202042	895647.000000	proximity ENSG00000129170:18202042-20202042
chr11:20097613-20097764	11	20097614	20097764	ENSG00000129173	protein_coding	ENST00000250024	19240945	856744.000000	proximity ENSG00000129173:18240945-20240945
chr11:20097613-20097764	11	20097614	20097764	ENSG00000165970	protein_coding	ENST00000525748	20599608	501919.000000	proximity ENSG00000165970:19599608-21599608
chr11:20097613-20097764	11	20097614	20097764	ENSG00000165973	protein_coding	ENST00000918540	20669558	571869.000000	proximity ENSG00000165973:19669558-21669558
chr11:20097613-20097764	11	20097614	20097764	ENSG00000166833	protein_coding	ENST00000396085	19712837	384852.000000	proximity ENSG00000166833:18712837-20712837
chr11:20097613-20097764	11	20097614	20097764	ENSG00000177054	protein_coding	ENST00000862732	19117169	980520.000000	proximity ENSG00000177054:18117169-20117169
chr11:20097613-20097764	11	20097614	20097764	ENSG00000185238	protein_coding	ENST00000862434	20387591	289902.000000	proximity ENSG00000185238:19387591-21387591
chr11:20098033-20098184	11	20098034	20098184	ENSG00000109851	protein_coding	ENST00000524983	20160475	62366.000000	proximity ENSG00000109851:19160475-21160475
chr11:20098033-20098184	11	20098034	20098184	ENSG00000109854	protein_coding	ENST00000868110	20355910	257801.000000	proximity ENSG00000109854:19355910-21355910
chr11:20098033-20098184	11	20098034	20098184	ENSG00000129170	protein_coding	ENST00000862857	19202042	896067.000000	proximity ENSG00000129170:18202042-20202042
chr11:20098033-20098184	11	20098034	20098184	ENSG00000129173	protein_coding	ENST00000250024	19240945	857164.000000	proximity ENSG00000129173:18240945-20240945
chr11:20098033-20098184	11	20098034	20098184	ENSG00000165970	protein_coding	ENST00000525748	20599608	501499.000000	proximity ENSG00000165970:19599608-21599608
chr11:20098033-20098184	11	20098034	20098184	ENSG00000165973	protein_coding	ENST00000918540	20669558	571449.000000	proximity ENSG00000165973:19669558-21669558
chr11:20098033-20098184	11	20098034	20098184	ENSG00000166833	protein_coding	ENST00000396085	19712837	385272.000000	proximity ENSG00000166833:18712837-20712837
chr11:20098033-20098184	11	20098034	20098184	ENSG00000177054	protein_coding	ENST00000862732	19117169	980940.000000	proximity ENSG00000177054:18117169-20117169
chr11:20098033-20098184	11	20098034	20098184	ENSG00000185238	protein_coding	ENST00000862434	20387591	289482.000000	proximity ENSG00000185238:19387591-21387591
chr11:20099633-20099784	11	20099634	20099784	ENSG00000109851	protein_coding	ENST00000524983	20160475	60766.000000	proximity ENSG00000109851:19160475-21160475
chr11:20099633-20099784	11	20099634	20099784	ENSG00000109854	protein_coding	ENST00000868110	20355910	256201.000000	proximity ENSG00000109854:19355910-21355910
chr11:20099633-20099784	11	20099634	20099784	ENSG00000129170	protein_coding	ENST00000862857	19202042	897667.000000	proximity ENSG00000129170:18202042-20202042
chr11:20099633-20099784	11	20099634	20099784	ENSG00000129173	protein_coding	ENST00000250024	19240945	858764.000000	proximity ENSG00000129173:18240945-20240945
chr11:20099633-20099784	11	20099634	20099784	ENSG00000165970	protein_coding	ENST00000525748	20599608	499899.000000	proximity ENSG00000165970:19599608-21599608
chr11:20099633-20099784	11	20099634	20099784	ENSG00000165973	protein_coding	ENST00000918540	20669558	569849.000000	proximity ENSG00000165973:19669558-21669558
chr11:20099633-20099784	11	20099634	20099784	ENSG00000166833	protein_coding	ENST00000396085	19712837	386872.000000	proximity ENSG00000166833:18712837-20712837
chr11:20099633-20099784	11	20099634	20099784	ENSG00000177054	protein_coding	ENST00000862732	19117169	982540.000000	proximity ENSG00000177054:18117169-20117169
chr11:20099633-20099784	11	20099634	20099784	ENSG00000185238	protein_coding	ENST00000862434	20387591	287882.000000	proximity ENSG00000185238:19387591-21387591
chr11:20110193-20110344	11	20110194	20110344	ENSG00000109851	protein_coding	ENST00000524983	20160475	50206.000000	proximity ENSG00000109851:19160475-21160475
chr11:20110193-20110344	11	20110194	20110344	ENSG00000109854	protein_coding	ENST00000868110	20355910	245641.000000	proximity ENSG00000109854:19355910-21355910
chr11:20110193-20110344	11	20110194	20110344	ENSG00000129170	protein_coding	ENST00000862857	19202042	908227.000000	proximity ENSG00000129170:18202042-20202042
chr11:20110193-20110344	11	20110194	20110344	ENSG00000129173	protein_coding	ENST00000250024	19240945	869324.000000	proximity ENSG00000129173:18240945-20240945
chr11:20110193-20110344	11	20110194	20110344	ENSG00000165970	protein_coding	ENST00000525748	20599608	489339.000000	proximity ENSG00000165970:19599608-21599608
chr11:20110193-20110344	11	20110194	20110344	ENSG00000165973	protein_coding	ENST00000918540	20669558	559289.000000	proximity ENSG00000165973:19669558-21669558
chr11:20110193-20110344	11	20110194	20110344	ENSG00000166833	protein_coding	ENST00000396085	19712837	397432.000000	proximity ENSG00000166833:18712837-20712837
chr11:20110193-20110344	11	20110194	20110344	ENSG00000177054	protein_coding	ENST00000862732	19117169	993100.000000	proximity ENSG00000177054:18117169-20117169
chr11:20110193-20110344	11	20110194	20110344	ENSG00000185238	protein_coding	ENST00000862434	20387591	277322.000000	proximity ENSG00000185238:19387591-21387591
chr11:20110833-20110984	11	20110834	20110984	ENSG00000109851	protein_coding	ENST00000524983	20160475	49566.000000	proximity ENSG00000109851:19160475-21160475
chr11:20110833-20110984	11	20110834	20110984	ENSG00000109854	protein_coding	ENST00000868110	20355910	245001.000000	proximity ENSG00000109854:19355910-21355910
chr11:20110833-20110984	11	20110834	20110984	ENSG00000129170	protein_coding	ENST00000862857	19202042	908867.000000	proximity ENSG00000129170:18202042-20202042
chr11:20110833-20110984	11	20110834	20110984	ENSG00000129173	protein_coding	ENST00000250024	19240945	869964.000000	proximity ENSG00000129173:18240945-20240945
chr11:20110833-20110984	11	20110834	20110984	ENSG00000165970	protein_coding	ENST00000525748	20599608	488699.000000	proximity ENSG00000165970:19599608-21599608
chr11:20110833-20110984	11	20110834	20110984	ENSG00000165973	protein_coding	ENST00000918540	20669558	558649.000000	proximity ENSG00000165973:19669558-21669558
chr11:20110833-20110984	11	20110834	20110984	ENSG00000166833	protein_coding	ENST00000396085	19712837	398072.000000	proximity ENSG00000166833:18712837-20712837
chr11:20110833-20110984	11	20110834	20110984	ENSG00000177054	protein_coding	ENST00000862732	19117169	993740.000000	proximity ENSG00000177054:18117169-20117169
chr11:20110833-20110984	11	20110834	20110984	ENSG00000185238	protein_coding	ENST00000862434	20387591	276682.000000	proximity ENSG00000185238:19387591-21387591
chr11:20111053-20111204	11	20111054	20111204	ENSG00000109851	protein_coding	ENST00000524983	20160475	49346.000000	proximity ENSG00000109851:19160475-21160475
chr11:20111053-20111204	11	20111054	20111204	ENSG00000109854	protein_coding	ENST00000868110	20355910	244781.000000	proximity ENSG00000109854:19355910-21355910
chr11:20111053-20111204	11	20111054	20111204	ENSG00000129170	protein_coding	ENST00000862857	19202042	909087.000000	proximity ENSG00000129170:18202042-20202042
chr11:20111053-20111204	11	20111054	20111204	ENSG00000129173	protein_coding	ENST00000250024	19240945	870184.000000	proximity ENSG00000129173:18240945-20240945
chr11:20111053-20111204	11	20111054	20111204	ENSG00000165970	protein_coding	ENST00000525748	20599608	488479.000000	proximity ENSG00000165970:19599608-21599608
chr11:20111053-20111204	11	20111054	20111204	ENSG00000165973	protein_coding	ENST00000918540	20669558	558429.000000	proximity ENSG00000165973:19669558-21669558
chr11:20111053-20111204	11	20111054	20111204	ENSG00000166833	protein_coding	ENST00000396085	19712837	398292.000000	proximity ENSG00000166833:18712837-20712837
chr11:20111053-20111204	11	20111054	20111204	ENSG00000177054	protein_coding	ENST00000862732	19117169	993960.000000	proximity ENSG00000177054:18117169-20117169
chr11:20111053-20111204	11	20111054	20111204	ENSG00000185238	protein_coding	ENST00000862434	20387591	276462.000000	proximity ENSG00000185238:19387591-21387591
chr11:20111373-20111524	11	20111374	20111524	ENSG00000109851	protein_coding	ENST00000524983	20160475	49026.000000	proximity ENSG00000109851:19160475-21160475
chr11:20111373-20111524	11	20111374	20111524	ENSG00000109854	protein_coding	ENST00000868110	20355910	244461.000000	proximity ENSG00000109854:19355910-21355910
chr11:20111373-20111524	11	20111374	20111524	ENSG00000129170	protein_coding	ENST00000862857	19202042	909407.000000	proximity ENSG00000129170:18202042-20202042
chr11:20111373-20111524	11	20111374	20111524	ENSG00000129173	protein_coding	ENST00000250024	19240945	870504.000000	proximity ENSG00000129173:18240945-20240945
chr11:20111373-20111524	11	20111374	20111524	ENSG00000165970	protein_coding	ENST00000525748	20599608	488159.000000	proximity ENSG00000165970:19599608-21599608
chr11:20111373-20111524	11	20111374	20111524	ENSG00000165973	protein_coding	ENST00000918540	20669558	558109.000000	proximity ENSG00000165973:19669558-21669558
chr11:20111373-20111524	11	20111374	20111524	ENSG00000166833	protein_coding	ENST00000396085	19712837	398612.000000	proximity ENSG00000166833:18712837-20712837
chr11:20111373-20111524	11	20111374	20111524	ENSG00000177054	protein_coding	ENST00000862732	19117169	994280.000000	proximity ENSG00000177054:18117169-20117169
chr11:20111373-20111524	11	20111374	20111524	ENSG00000185238	protein_coding	ENST00000862434	20387591	276142.000000	proximity ENSG00000185238:19387591-21387591
chr11:20111538-20111689	11	20111539	20111689	ENSG00000109851	protein_coding	ENST00000524983	20160475	48861.000000	proximity ENSG00000109851:19160475-21160475
chr11:20111538-20111689	11	20111539	20111689	ENSG00000109854	protein_coding	ENST00000868110	20355910	244296.000000	proximity ENSG00000109854:19355910-21355910
chr11:20111538-20111689	11	20111539	20111689	ENSG00000129170	protein_coding	ENST00000862857	19202042	909572.000000	proximity ENSG00000129170:18202042-20202042
chr11:20111538-20111689	11	20111539	20111689	ENSG00000129173	protein_coding	ENST00000250024	19240945	870669.000000	proximity ENSG00000129173:18240945-20240945
chr11:20111538-20111689	11	20111539	20111689	ENSG00000165970	protein_coding	ENST00000525748	20599608	487994.000000	proximity ENSG00000165970:19599608-21599608
chr11:20111538-20111689	11	20111539	20111689	ENSG00000165973	protein_coding	ENST00000918540	20669558	557944.000000	proximity ENSG00000165973:19669558-21669558
chr11:20111538-20111689	11	20111539	20111689	ENSG00000166833	protein_coding	ENST00000396085	19712837	398777.000000	proximity ENSG00000166833:18712837-20712837
chr11:20111538-20111689	11	20111539	20111689	ENSG00000177054	protein_coding	ENST00000862732	19117169	994445.000000	proximity ENSG00000177054:18117169-20117169
chr11:20111538-20111689	11	20111539	20111689	ENSG00000185238	protein_coding	ENST00000862434	20387591	275977.000000	proximity ENSG00000185238:19387591-21387591
chr11:20111953-20112104	11	20111954	20112104	ENSG00000109851	protein_coding	ENST00000524983	20160475	48446.000000	proximity ENSG00000109851:19160475-21160475
chr11:20111953-20112104	11	20111954	20112104	ENSG00000109854	protein_coding	ENST00000868110	20355910	243881.000000	proximity ENSG00000109854:19355910-21355910
chr11:20111953-20112104	11	20111954	20112104	ENSG00000129170	protein_coding	ENST00000862857	19202042	909987.000000	proximity ENSG00000129170:18202042-20202042
chr11:20111953-20112104	11	20111954	20112104	ENSG00000129173	protein_coding	ENST00000250024	19240945	871084.000000	proximity ENSG00000129173:18240945-20240945
chr11:20111953-20112104	11	20111954	20112104	ENSG00000165970	protein_coding	ENST00000525748	20599608	487579.000000	proximity ENSG00000165970:19599608-21599608
chr11:20111953-20112104	11	20111954	20112104	ENSG00000165973	protein_coding	ENST00000918540	20669558	557529.000000	proximity ENSG00000165973:19669558-21669558
chr11:20111953-20112104	11	20111954	20112104	ENSG00000166833	protein_coding	ENST00000396085	19712837	399192.000000	proximity ENSG00000166833:18712837-20712837
chr11:20111953-20112104	11	20111954	20112104	ENSG00000177054	protein_coding	ENST00000862732	19117169	994860.000000	proximity ENSG00000177054:18117169-20117169
chr11:20111953-20112104	11	20111954	20112104	ENSG00000185238	protein_coding	ENST00000862434	20387591	275562.000000	proximity ENSG00000185238:19387591-21387591
chr11:20113173-20113324	11	20113174	20113324	ENSG00000109851	protein_coding	ENST00000524983	20160475	47226.000000	proximity ENSG00000109851:19160475-21160475
chr11:20113173-20113324	11	20113174	20113324	ENSG00000109854	protein_coding	ENST00000868110	20355910	242661.000000	proximity ENSG00000109854:19355910-21355910
chr11:20113173-20113324	11	20113174	20113324	ENSG00000129170	protein_coding	ENST00000862857	19202042	911207.000000	proximity ENSG00000129170:18202042-20202042
chr11:20113173-20113324	11	20113174	20113324	ENSG00000129173	protein_coding	ENST00000250024	19240945	872304.000000	proximity ENSG00000129173:18240945-20240945
chr11:20113173-20113324	11	20113174	20113324	ENSG00000165970	protein_coding	ENST00000525748	20599608	486359.000000	proximity ENSG00000165970:19599608-21599608
chr11:20113173-20113324	11	20113174	20113324	ENSG00000165973	protein_coding	ENST00000918540	20669558	556309.000000	proximity ENSG00000165973:19669558-21669558
chr11:20113173-20113324	11	20113174	20113324	ENSG00000166833	protein_coding	ENST00000396085	19712837	400412.000000	proximity ENSG00000166833:18712837-20712837
chr11:20113173-20113324	11	20113174	20113324	ENSG00000177054	protein_coding	ENST00000862732	19117169	996080.000000	proximity ENSG00000177054:18117169-20117169
chr11:20113173-20113324	11	20113174	20113324	ENSG00000185238	protein_coding	ENST00000862434	20387591	274342.000000	proximity ENSG00000185238:19387591-21387591
chr11:20114733-20114884	11	20114734	20114884	ENSG00000109851	protein_coding	ENST00000524983	20160475	45666.000000	proximity ENSG00000109851:19160475-21160475
chr11:20114733-20114884	11	20114734	20114884	ENSG00000109854	protein_coding	ENST00000868110	20355910	241101.000000	proximity ENSG00000109854:19355910-21355910
chr11:20114733-20114884	11	20114734	20114884	ENSG00000129170	protein_coding	ENST00000862857	19202042	912767.000000	proximity ENSG00000129170:18202042-20202042
chr11:20114733-20114884	11	20114734	20114884	ENSG00000129173	protein_coding	ENST00000250024	19240945	873864.000000	proximity ENSG00000129173:18240945-20240945
chr11:20114733-20114884	11	20114734	20114884	ENSG00000165970	protein_coding	ENST00000525748	20599608	484799.000000	proximity ENSG00000165970:19599608-21599608
chr11:20114733-20114884	11	20114734	20114884	ENSG00000165973	protein_coding	ENST00000918540	20669558	554749.000000	proximity ENSG00000165973:19669558-21669558
chr11:20114733-20114884	11	20114734	20114884	ENSG00000166833	protein_coding	ENST00000396085	19712837	401972.000000	proximity ENSG00000166833:18712837-20712837
chr11:20114733-20114884	11	20114734	20114884	ENSG00000177054	protein_coding	ENST00000862732	19117169	997640.000000	proximity ENSG00000177054:18117169-20117169
chr11:20114733-20114884	11	20114734	20114884	ENSG00000185238	protein_coding	ENST00000862434	20387591	272782.000000	proximity ENSG00000185238:19387591-21387591
chr11:20126033-20126184	11	20126034	20126184	ENSG00000109851	protein_coding	ENST00000524983	20160475	34366.000000	proximity ENSG00000109851:19160475-21160475
chr11:20126033-20126184	11	20126034	20126184	ENSG00000109854	protein_coding	ENST00000868110	20355910	229801.000000	proximity ENSG00000109854:19355910-21355910
chr11:20126033-20126184	11	20126034	20126184	ENSG00000129170	protein_coding	ENST00000862857	19202042	924067.000000	proximity ENSG00000129170:18202042-20202042
chr11:20126033-20126184	11	20126034	20126184	ENSG00000129173	protein_coding	ENST00000250024	19240945	885164.000000	proximity ENSG00000129173:18240945-20240945
chr11:20126033-20126184	11	20126034	20126184	ENSG00000165970	protein_coding	ENST00000525748	20599608	473499.000000	proximity ENSG00000165970:19599608-21599608
chr11:20126033-20126184	11	20126034	20126184	ENSG00000165973	protein_coding	ENST00000918540	20669558	543449.000000	proximity ENSG00000165973:19669558-21669558
chr11:20126033-20126184	11	20126034	20126184	ENSG00000166833	protein_coding	ENST00000396085	19712837	413272.000000	proximity ENSG00000166833:18712837-20712837
chr11:20126033-20126184	11	20126034	20126184	ENSG00000185238	protein_coding	ENST00000862434	20387591	261482.000000	proximity ENSG00000185238:19387591-21387591
chr11:20126193-20126344	11	20126194	20126344	ENSG00000109851	protein_coding	ENST00000524983	20160475	34206.000000	proximity ENSG00000109851:19160475-21160475
chr11:20126193-20126344	11	20126194	20126344	ENSG00000109854	protein_coding	ENST00000868110	20355910	229641.000000	proximity ENSG00000109854:19355910-21355910
chr11:20126193-20126344	11	20126194	20126344	ENSG00000129170	protein_coding	ENST00000862857	19202042	924227.000000	proximity ENSG00000129170:18202042-20202042
chr11:20126193-20126344	11	20126194	20126344	ENSG00000129173	protein_coding	ENST00000250024	19240945	885324.000000	proximity ENSG00000129173:18240945-20240945
chr11:20126193-20126344	11	20126194	20126344	ENSG00000165970	protein_coding	ENST00000525748	20599608	473339.000000	proximity ENSG00000165970:19599608-21599608
chr11:20126193-20126344	11	20126194	20126344	ENSG00000165973	protein_coding	ENST00000918540	20669558	543289.000000	proximity ENSG00000165973:19669558-21669558
chr11:20126193-20126344	11	20126194	20126344	ENSG00000166833	protein_coding	ENST00000396085	19712837	413432.000000	proximity ENSG00000166833:18712837-20712837
chr11:20126193-20126344	11	20126194	20126344	ENSG00000185238	protein_coding	ENST00000862434	20387591	261322.000000	proximity ENSG00000185238:19387591-21387591
chr11:20128353-20128504	11	20128354	20128504	ENSG00000109851	protein_coding	ENST00000524983	20160475	32046.000000	proximity ENSG00000109851:19160475-21160475
chr11:20128353-20128504	11	20128354	20128504	ENSG00000109854	protein_coding	ENST00000868110	20355910	227481.000000	proximity ENSG00000109854:19355910-21355910
chr11:20128353-20128504	11	20128354	20128504	ENSG00000129170	protein_coding	ENST00000862857	19202042	926387.000000	proximity ENSG00000129170:18202042-20202042
chr11:20128353-20128504	11	20128354	20128504	ENSG00000129173	protein_coding	ENST00000250024	19240945	887484.000000	proximity ENSG00000129173:18240945-20240945
chr11:20128353-20128504	11	20128354	20128504	ENSG00000165970	protein_coding	ENST00000525748	20599608	471179.000000	proximity ENSG00000165970:19599608-21599608
chr11:20128353-20128504	11	20128354	20128504	ENSG00000165973	protein_coding	ENST00000918540	20669558	541129.000000	proximity ENSG00000165973:19669558-21669558
chr11:20128353-20128504	11	20128354	20128504	ENSG00000166833	protein_coding	ENST00000396085	19712837	415592.000000	proximity ENSG00000166833:18712837-20712837
chr11:20128353-20128504	11	20128354	20128504	ENSG00000185238	protein_coding	ENST00000862434	20387591	259162.000000	proximity ENSG00000185238:19387591-21387591
chr11:20132258-20132409	11	20132259	20132409	ENSG00000109851	protein_coding	ENST00000524983	20160475	28141.000000	proximity ENSG00000109851:19160475-21160475
chr11:20132258-20132409	11	20132259	20132409	ENSG00000109854	protein_coding	ENST00000868110	20355910	223576.000000	proximity ENSG00000109854:19355910-21355910
chr11:20132258-20132409	11	20132259	20132409	ENSG00000129170	protein_coding	ENST00000862857	19202042	930292.000000	proximity ENSG00000129170:18202042-20202042
chr11:20132258-20132409	11	20132259	20132409	ENSG00000129173	protein_coding	ENST00000250024	19240945	891389.000000	proximity ENSG00000129173:18240945-20240945
chr11:20132258-20132409	11	20132259	20132409	ENSG00000165970	protein_coding	ENST00000525748	20599608	467274.000000	proximity ENSG00000165970:19599608-21599608
chr11:20132258-20132409	11	20132259	20132409	ENSG00000165973	protein_coding	ENST00000918540	20669558	537224.000000	proximity ENSG00000165973:19669558-21669558
chr11:20132258-20132409	11	20132259	20132409	ENSG00000166833	protein_coding	ENST00000396085	19712837	419497.000000	proximity ENSG00000166833:18712837-20712837
chr11:20132258-20132409	11	20132259	20132409	ENSG00000185238	protein_coding	ENST00000862434	20387591	255257.000000	proximity ENSG00000185238:19387591-21387591
chr11:20135093-20135244	11	20135094	20135244	ENSG00000109851	protein_coding	ENST00000524983	20160475	25306.000000	proximity ENSG00000109851:19160475-21160475
chr11:20135093-20135244	11	20135094	20135244	ENSG00000109854	protein_coding	ENST00000868110	20355910	220741.000000	proximity ENSG00000109854:19355910-21355910
chr11:20135093-20135244	11	20135094	20135244	ENSG00000129170	protein_coding	ENST00000862857	19202042	933127.000000	proximity ENSG00000129170:18202042-20202042
chr11:20135093-20135244	11	20135094	20135244	ENSG00000129173	protein_coding	ENST00000250024	19240945	894224.000000	proximity ENSG00000129173:18240945-20240945
chr11:20135093-20135244	11	20135094	20135244	ENSG00000165970	protein_coding	ENST00000525748	20599608	464439.000000	proximity ENSG00000165970:19599608-21599608
chr11:20135093-20135244	11	20135094	20135244	ENSG00000165973	protein_coding	ENST00000918540	20669558	534389.000000	proximity ENSG00000165973:19669558-21669558
chr11:20135093-20135244	11	20135094	20135244	ENSG00000166833	protein_coding	ENST00000396085	19712837	422332.000000	proximity ENSG00000166833:18712837-20712837
chr11:20135093-20135244	11	20135094	20135244	ENSG00000185238	protein_coding	ENST00000862434	20387591	252422.000000	proximity ENSG00000185238:19387591-21387591
chr11:20154513-20154664	11	20154514	20154664	ENSG00000109851	protein_coding	ENST00000524983	20160475	5886.000000	proximity ENSG00000109851:19160475-21160475
chr11:20154513-20154664	11	20154514	20154664	ENSG00000109854	protein_coding	ENST00000868110	20355910	201321.000000	proximity ENSG00000109854:19355910-21355910
chr11:20154513-20154664	11	20154514	20154664	ENSG00000129170	protein_coding	ENST00000862857	19202042	952547.000000	proximity ENSG00000129170:18202042-20202042
chr11:20154513-20154664	11	20154514	20154664	ENSG00000129173	protein_coding	ENST00000250024	19240945	913644.000000	proximity ENSG00000129173:18240945-20240945
chr11:20154513-20154664	11	20154514	20154664	ENSG00000165970	protein_coding	ENST00000525748	20599608	445019.000000	proximity ENSG00000165970:19599608-21599608
chr11:20154513-20154664	11	20154514	20154664	ENSG00000165973	protein_coding	ENST00000918540	20669558	514969.000000	proximity ENSG00000165973:19669558-21669558
chr11:20154513-20154664	11	20154514	20154664	ENSG00000166833	protein_coding	ENST00000396085	19712837	441752.000000	proximity ENSG00000166833:18712837-20712837
chr11:20154513-20154664	11	20154514	20154664	ENSG00000185238	protein_coding	ENST00000862434	20387591	233002.000000	proximity ENSG00000185238:19387591-21387591
chr11:20158738-20158889	11	20158739	20158889	ENSG00000109851	protein_coding	ENST00000524983	20160475	1661.000000	proximity ENSG00000109851:19160475-21160475
chr11:20158738-20158889	11	20158739	20158889	ENSG00000109854	protein_coding	ENST00000868110	20355910	197096.000000	proximity ENSG00000109854:19355910-21355910
chr11:20158738-20158889	11	20158739	20158889	ENSG00000129170	protein_coding	ENST00000862857	19202042	956772.000000	proximity ENSG00000129170:18202042-20202042
chr11:20158738-20158889	11	20158739	20158889	ENSG00000129173	protein_coding	ENST00000250024	19240945	917869.000000	proximity ENSG00000129173:18240945-20240945
chr11:20158738-20158889	11	20158739	20158889	ENSG00000165970	protein_coding	ENST00000525748	20599608	440794.000000	proximity ENSG00000165970:19599608-21599608
chr11:20158738-20158889	11	20158739	20158889	ENSG00000165973	protein_coding	ENST00000918540	20669558	510744.000000	proximity ENSG00000165973:19669558-21669558
chr11:20158738-20158889	11	20158739	20158889	ENSG00000166833	protein_coding	ENST00000396085	19712837	445977.000000	proximity ENSG00000166833:18712837-20712837
chr11:20158738-20158889	11	20158739	20158889	ENSG00000185238	protein_coding	ENST00000862434	20387591	228777.000000	proximity ENSG00000185238:19387591-21387591
chr11:20163298-20163449	11	20163299	20163449	ENSG00000109851	protein_coding	ENST00000524983	20160475	2899.000000	proximity ENSG00000109851:19160475-21160475
chr11:20163298-20163449	11	20163299	20163449	ENSG00000109854	protein_coding	ENST00000868110	20355910	192536.000000	proximity ENSG00000109854:19355910-21355910
chr11:20163298-20163449	11	20163299	20163449	ENSG00000129170	protein_coding	ENST00000862857	19202042	961332.000000	proximity ENSG00000129170:18202042-20202042
chr11:20163298-20163449	11	20163299	20163449	ENSG00000129173	protein_coding	ENST00000250024	19240945	922429.000000	proximity ENSG00000129173:18240945-20240945
chr11:20163298-20163449	11	20163299	20163449	ENSG00000165970	protein_coding	ENST00000525748	20599608	436234.000000	proximity ENSG00000165970:19599608-21599608
chr11:20163298-20163449	11	20163299	20163449	ENSG00000165973	protein_coding	ENST00000918540	20669558	506184.000000	proximity ENSG00000165973:19669558-21669558
chr11:20163298-20163449	11	20163299	20163449	ENSG00000166833	protein_coding	ENST00000396085	19712837	450537.000000	proximity ENSG00000166833:18712837-20712837
chr11:20163298-20163449	11	20163299	20163449	ENSG00000185238	protein_coding	ENST00000862434	20387591	224217.000000	proximity ENSG00000185238:19387591-21387591
chr11:20227033-20227184	11	20227034	20227184	ENSG00000109851	protein_coding	ENST00000524983	20160475	66634.000000	proximity ENSG00000109851:19160475-21160475
chr11:20227033-20227184	11	20227034	20227184	ENSG00000109854	protein_coding	ENST00000868110	20355910	128801.000000	proximity ENSG00000109854:19355910-21355910
chr11:20227033-20227184	11	20227034	20227184	ENSG00000129173	protein_coding	ENST00000250024	19240945	986164.000000	proximity ENSG00000129173:18240945-20240945
chr11:20227033-20227184	11	20227034	20227184	ENSG00000165970	protein_coding	ENST00000525748	20599608	372499.000000	proximity ENSG00000165970:19599608-21599608
chr11:20227033-20227184	11	20227034	20227184	ENSG00000165973	protein_coding	ENST00000918540	20669558	442449.000000	proximity ENSG00000165973:19669558-21669558
chr11:20227033-20227184	11	20227034	20227184	ENSG00000166833	protein_coding	ENST00000396085	19712837	514272.000000	proximity ENSG00000166833:18712837-20712837
chr11:20227033-20227184	11	20227034	20227184	ENSG00000185238	protein_coding	ENST00000862434	20387591	160482.000000	proximity ENSG00000185238:19387591-21387591
chr11:20337673-20337824	11	20337674	20337824	ENSG00000109851	protein_coding	ENST00000524983	20160475	177274.000000	proximity ENSG00000109851:19160475-21160475
chr11:20337673-20337824	11	20337674	20337824	ENSG00000109854	protein_coding	ENST00000868110	20355910	18161.000000	proximity ENSG00000109854:19355910-21355910
chr11:20337673-20337824	11	20337674	20337824	ENSG00000165970	protein_coding	ENST00000525748	20599608	261859.000000	proximity ENSG00000165970:19599608-21599608
chr11:20337673-20337824	11	20337674	20337824	ENSG00000165973	protein_coding	ENST00000918540	20669558	331809.000000	proximity ENSG00000165973:19669558-21669558
chr11:20337673-20337824	11	20337674	20337824	ENSG00000166833	protein_coding	ENST00000396085	19712837	624912.000000	proximity ENSG00000166833:18712837-20712837
chr11:20337673-20337824	11	20337674	20337824	ENSG00000185238	protein_coding	ENST00000862434	20387591	49842.000000	proximity ENSG00000185238:19387591-21387591
chr11:20342773-20342924	11	20342774	20342924	ENSG00000109851	protein_coding	ENST00000524983	20160475	182374.000000	proximity ENSG00000109851:19160475-21160475
chr11:20342773-20342924	11	20342774	20342924	ENSG00000109854	protein_coding	ENST00000868110	20355910	13061.000000	proximity ENSG00000109854:19355910-21355910
chr11:20342773-20342924	11	20342774	20342924	ENSG00000165970	protein_coding	ENST00000525748	20599608	256759.000000	proximity ENSG00000165970:19599608-21599608
chr11:20342773-20342924	11	20342774	20342924	ENSG00000165973	protein_coding	ENST00000918540	20669558	326709.000000	proximity ENSG00000165973:19669558-21669558
chr11:20342773-20342924	11	20342774	20342924	ENSG00000166833	protein_coding	ENST00000396085	19712837	630012.000000	proximity ENSG00000166833:18712837-20712837
chr11:20342773-20342924	11	20342774	20342924	ENSG00000185238	protein_coding	ENST00000862434	20387591	44742.000000	proximity ENSG00000185238:19387591-21387591
chr11:20351233-20351384	11	20351234	20351384	ENSG00000109851	protein_coding	ENST00000524983	20160475	190834.000000	proximity ENSG00000109851:19160475-21160475
chr11:20351233-20351384	11	20351234	20351384	ENSG00000109854	protein_coding	ENST00000868110	20355910	4601.000000	proximity ENSG00000109854:19355910-21355910
chr11:20351233-20351384	11	20351234	20351384	ENSG00000165970	protein_coding	ENST00000525748	20599608	248299.000000	proximity ENSG00000165970:19599608-21599608
chr11:20351233-20351384	11	20351234	20351384	ENSG00000165973	protein_coding	ENST00000918540	20669558	318249.000000	proximity ENSG00000165973:19669558-21669558
chr11:20351233-20351384	11	20351234	20351384	ENSG00000166833	protein_coding	ENST00000396085	19712837	638472.000000	proximity ENSG00000166833:18712837-20712837
chr11:20351233-20351384	11	20351234	20351384	ENSG00000185238	protein_coding	ENST00000862434	20387591	36282.000000	proximity ENSG00000185238:19387591-21387591
chr11:20353973-20354124	11	20353974	20354124	ENSG00000109851	protein_coding	ENST00000524983	20160475	193574.000000	proximity ENSG00000109851:19160475-21160475
chr11:20353973-20354124	11	20353974	20354124	ENSG00000109854	protein_coding	ENST00000868110	20355910	1861.000000	proximity ENSG00000109854:19355910-21355910
chr11:20353973-20354124	11	20353974	20354124	ENSG00000165970	protein_coding	ENST00000525748	20599608	245559.000000	proximity ENSG00000165970:19599608-21599608
chr11:20353973-20354124	11	20353974	20354124	ENSG00000165973	protein_coding	ENST00000918540	20669558	315509.000000	proximity ENSG00000165973:19669558-21669558
chr11:20353973-20354124	11	20353974	20354124	ENSG00000166833	protein_coding	ENST00000396085	19712837	641212.000000	proximity ENSG00000166833:18712837-20712837
chr11:20353973-20354124	11	20353974	20354124	ENSG00000185238	protein_coding	ENST00000862434	20387591	33542.000000	proximity ENSG00000185238:19387591-21387591
chr11:20354153-20354304	11	20354154	20354304	ENSG00000109851	protein_coding	ENST00000524983	20160475	193754.000000	proximity ENSG00000109851:19160475-21160475
chr11:20354153-20354304	11	20354154	20354304	ENSG00000109854	protein_coding	ENST00000868110	20355910	1681.000000	proximity ENSG00000109854:19355910-21355910
chr11:20354153-20354304	11	20354154	20354304	ENSG00000165970	protein_coding	ENST00000525748	20599608	245379.000000	proximity ENSG00000165970:19599608-21599608
chr11:20354153-20354304	11	20354154	20354304	ENSG00000165973	protein_coding	ENST00000918540	20669558	315329.000000	proximity ENSG00000165973:19669558-21669558
chr11:20354153-20354304	11	20354154	20354304	ENSG00000166833	protein_coding	ENST00000396085	19712837	641392.000000	proximity ENSG00000166833:18712837-20712837
chr11:20354153-20354304	11	20354154	20354304	ENSG00000185238	protein_coding	ENST00000862434	20387591	33362.000000	proximity ENSG00000185238:19387591-21387591
chr11:20355373-20355524	11	20355374	20355524	ENSG00000109851	protein_coding	ENST00000524983	20160475	194974.000000	proximity ENSG00000109851:19160475-21160475
chr11:20355373-20355524	11	20355374	20355524	ENSG00000109854	protein_coding	ENST00000868110	20355910	461.000000	proximity ENSG00000109854:19355910-21355910
chr11:20355373-20355524	11	20355374	20355524	ENSG00000165970	protein_coding	ENST00000525748	20599608	244159.000000	proximity ENSG00000165970:19599608-21599608
chr11:20355373-20355524	11	20355374	20355524	ENSG00000165973	protein_coding	ENST00000918540	20669558	314109.000000	proximity ENSG00000165973:19669558-21669558
chr11:20355373-20355524	11	20355374	20355524	ENSG00000166833	protein_coding	ENST00000396085	19712837	642612.000000	proximity ENSG00000166833:18712837-20712837
chr11:20355373-20355524	11	20355374	20355524	ENSG00000185238	protein_coding	ENST00000862434	20387591	32142.000000	proximity ENSG00000185238:19387591-21387591
chr11:20360833-20360984	11	20360834	20360984	ENSG00000109851	protein_coding	ENST00000524983	20160475	200434.000000	proximity ENSG00000109851:19160475-21160475
chr11:20360833-20360984	11	20360834	20360984	ENSG00000109854	protein_coding	ENST00000868110	20355910	4999.000000	proximity ENSG00000109854:19355910-21355910
chr11:20360833-20360984	11	20360834	20360984	ENSG00000165970	protein_coding	ENST00000525748	20599608	238699.000000	proximity ENSG00000165970:19599608-21599608
chr11:20360833-20360984	11	20360834	20360984	ENSG00000165973	protein_coding	ENST00000918540	20669558	308649.000000	proximity ENSG00000165973:19669558-21669558
chr11:20360833-20360984	11	20360834	20360984	ENSG00000166833	protein_coding	ENST00000396085	19712837	648072.000000	proximity ENSG00000166833:18712837-20712837
chr11:20360833-20360984	11	20360834	20360984	ENSG00000185238	protein_coding	ENST00000862434	20387591	26682.000000	proximity ENSG00000185238:19387591-21387591
chr11:20362593-20362744	11	20362594	20362744	ENSG00000109851	protein_coding	ENST00000524983	20160475	202194.000000	proximity ENSG00000109851:19160475-21160475
chr11:20362593-20362744	11	20362594	20362744	ENSG00000109854	protein_coding	ENST00000868110	20355910	6759.000000	proximity ENSG00000109854:19355910-21355910
chr11:20362593-20362744	11	20362594	20362744	ENSG00000165970	protein_coding	ENST00000525748	20599608	236939.000000	proximity ENSG00000165970:19599608-21599608
chr11:20362593-20362744	11	20362594	20362744	ENSG00000165973	protein_coding	ENST00000918540	20669558	306889.000000	proximity ENSG00000165973:19669558-21669558
chr11:20362593-20362744	11	20362594	20362744	ENSG00000166833	protein_coding	ENST00000396085	19712837	649832.000000	proximity ENSG00000166833:18712837-20712837
chr11:20362593-20362744	11	20362594	20362744	ENSG00000185238	protein_coding	ENST00000862434	20387591	24922.000000	proximity ENSG00000185238:19387591-21387591
chr11:20364498-20364649	11	20364499	20364649	ENSG00000109851	protein_coding	ENST00000524983	20160475	204099.000000	proximity ENSG00000109851:19160475-21160475
chr11:20364498-20364649	11	20364499	20364649	ENSG00000109854	protein_coding	ENST00000868110	20355910	8664.000000	proximity ENSG00000109854:19355910-21355910
chr11:20364498-20364649	11	20364499	20364649	ENSG00000165970	protein_coding	ENST00000525748	20599608	235034.000000	proximity ENSG00000165970:19599608-21599608
chr11:20364498-20364649	11	20364499	20364649	ENSG00000165973	protein_coding	ENST00000918540	20669558	304984.000000	proximity ENSG00000165973:19669558-21669558
chr11:20364498-20364649	11	20364499	20364649	ENSG00000166833	protein_coding	ENST00000396085	19712837	651737.000000	proximity ENSG00000166833:18712837-20712837
chr11:20364498-20364649	11	20364499	20364649	ENSG00000185238	protein_coding	ENST00000862434	20387591	23017.000000	proximity ENSG00000185238:19387591-21387591
chr11:20367173-20367324	11	20367174	20367324	ENSG00000109851	protein_coding	ENST00000524983	20160475	206774.000000	proximity ENSG00000109851:19160475-21160475
chr11:20367173-20367324	11	20367174	20367324	ENSG00000109854	protein_coding	ENST00000868110	20355910	11339.000000	proximity ENSG00000109854:19355910-21355910
chr11:20367173-20367324	11	20367174	20367324	ENSG00000165970	protein_coding	ENST00000525748	20599608	232359.000000	proximity ENSG00000165970:19599608-21599608
chr11:20367173-20367324	11	20367174	20367324	ENSG00000165973	protein_coding	ENST00000918540	20669558	302309.000000	proximity ENSG00000165973:19669558-21669558
chr11:20367173-20367324	11	20367174	20367324	ENSG00000166833	protein_coding	ENST00000396085	19712837	654412.000000	proximity ENSG00000166833:18712837-20712837
chr11:20367173-20367324	11	20367174	20367324	ENSG00000185238	protein_coding	ENST00000862434	20387591	20342.000000	proximity ENSG00000185238:19387591-21387591
chr11:20367473-20367624	11	20367474	20367624	ENSG00000109851	protein_coding	ENST00000524983	20160475	207074.000000	proximity ENSG00000109851:19160475-21160475
chr11:20367473-20367624	11	20367474	20367624	ENSG00000109854	protein_coding	ENST00000868110	20355910	11639.000000	proximity ENSG00000109854:19355910-21355910
chr11:20367473-20367624	11	20367474	20367624	ENSG00000165970	protein_coding	ENST00000525748	20599608	232059.000000	proximity ENSG00000165970:19599608-21599608
chr11:20367473-20367624	11	20367474	20367624	ENSG00000165973	protein_coding	ENST00000918540	20669558	302009.000000	proximity ENSG00000165973:19669558-21669558
chr11:20367473-20367624	11	20367474	20367624	ENSG00000166833	protein_coding	ENST00000396085	19712837	654712.000000	proximity ENSG00000166833:18712837-20712837
chr11:20367473-20367624	11	20367474	20367624	ENSG00000185238	protein_coding	ENST00000862434	20387591	20042.000000	proximity ENSG00000185238:19387591-21387591
chr11:20368573-20368724	11	20368574	20368724	ENSG00000109851	protein_coding	ENST00000524983	20160475	208174.000000	proximity ENSG00000109851:19160475-21160475
chr11:20368573-20368724	11	20368574	20368724	ENSG00000109854	protein_coding	ENST00000868110	20355910	12739.000000	proximity ENSG00000109854:19355910-21355910
chr11:20368573-20368724	11	20368574	20368724	ENSG00000165970	protein_coding	ENST00000525748	20599608	230959.000000	proximity ENSG00000165970:19599608-21599608
chr11:20368573-20368724	11	20368574	20368724	ENSG00000165973	protein_coding	ENST00000918540	20669558	300909.000000	proximity ENSG00000165973:19669558-21669558
chr11:20368573-20368724	11	20368574	20368724	ENSG00000166833	protein_coding	ENST00000396085	19712837	655812.000000	proximity ENSG00000166833:18712837-20712837
chr11:20368573-20368724	11	20368574	20368724	ENSG00000185238	protein_coding	ENST00000862434	20387591	18942.000000	proximity ENSG00000185238:19387591-21387591
chr11:2036974-2037125	11	2036975	2037125	ENSG00000053918	protein_coding	ENST00000155840	2445008	407958.000000	proximity ENSG00000053918:1445008-3445008
chr11:2036974-2037125	11	2036975	2037125	ENSG00000064201	protein_coding	ENST00000182290	2302013	264963.000000	proximity ENSG00000064201:1302013-3302013
chr11:2036974-2037125	11	2036975	2037125	ENSG00000070985	protein_coding	ENST00000696290	2444514	407464.000000	proximity ENSG00000070985:1444514-3444514
chr11:2036974-2037125	11	2036975	2037125	ENSG00000078902	protein_coding	ENST00000961564	1309652	727398.000000	proximity ENSG00000078902:309652-2309652
chr11:2036974-2037125	11	2036975	2037125	ENSG00000110628	protein_coding	ENST00000948730	2902331	865281.000000	proximity ENSG00000110628:1902331-3902331
chr11:2036974-2037125	11	2036975	2037125	ENSG00000110651	protein_coding	ENST00000905045	2377310	340260.000000	proximity ENSG00000110651:1377310-3377310
chr11:2036974-2037125	11	2036975	2037125	ENSG00000110665	protein_coding	ENST00000856028	2303180	266130.000000	proximity ENSG00000110665:1303180-3303180
chr11:2036974-2037125	11	2036975	2037125	ENSG00000117983	protein_coding	ENST00000529681	1223066	813984.000000	proximity ENSG00000117983:223066-2223066
chr11:2036974-2037125	11	2036975	2037125	ENSG00000117984	protein_coding	ENST00000367196	1762403	274647.000000	proximity ENSG00000117984:762403-2762403
chr11:2036974-2037125	11	2036975	2037125	ENSG00000129757	protein_coding	ENST00000953340	2885775	848725.000000	proximity ENSG00000129757:1885775-3885775
chr11:2036974-2037125	11	2036975	2037125	ENSG00000129965	protein_coding	ENST00000397270	2161209	124159.000000	proximity ENSG00000129965:1161209-3161209
chr11:2036974-2037125	11	2036975	2037125	ENSG00000130592	protein_coding	ENST00000406638	1870244	166806.000000	proximity ENSG00000130592:870244-2870244
chr11:2036974-2037125	11	2036975	2037125	ENSG00000130595	protein_coding	ENST00000943890	1919535	117515.000000	proximity ENSG00000130595:919535-2919535
chr11:2036974-2037125	11	2036975	2037125	ENSG00000130598	protein_coding	ENST00000381911	1838981	198069.000000	proximity ENSG00000130598:838981-2838981
chr11:2036974-2037125	11	2036975	2037125	ENSG00000149043	protein_coding	ENST00000852977	1831056	205994.000000	proximity ENSG00000149043:831056-2831056
chr11:2036974-2037125	11	2036975	2037125	ENSG00000167244	protein_coding	ENST00000416167	2139389	102339.000000	proximity ENSG00000167244:1139389-3139389
chr11:2036974-2037125	11	2036975	2037125	ENSG00000174672	protein_coding	ENST00000949451	1389939	647111.000000	proximity ENSG00000174672:389939-2389939
chr11:2036974-2037125	11	2036975	2037125	ENSG00000180176	protein_coding	ENST00000941211	2171816	134766.000000	proximity ENSG00000180176:1171816-3171816
chr11:2036974-2037125	11	2036975	2037125	ENSG00000181649	protein_coding	ENST00000314222	2929420	892370.000000	proximity ENSG00000181649:1929420-3929420
chr11:2036974-2037125	11	2036975	2037125	ENSG00000182208	protein_coding	ENST00000329957	1486779	550271.000000	proximity ENSG00000182208:486779-2486779
chr11:2036974-2037125	11	2036975	2037125	ENSG00000183734	protein_coding	ENST00000331289	2270588	233538.000000	proximity ENSG00000183734:1270588-3270588
chr11:2036974-2037125	11	2036975	2037125	ENSG00000184281	protein_coding	ENST00000867311	2400750	363700.000000	proximity ENSG00000184281:1400750-3400750
chr11:2036974-2037125	11	2036975	2037125	ENSG00000184545	protein_coding	ENST00000397374	1572271	464779.000000	proximity ENSG00000184545:572271-2572271
chr11:2036974-2037125	11	2036975	2037125	ENSG00000185940	protein_coding	ENST00000399676	1629775	407275.000000	proximity ENSG00000185940:629775-2629775
chr11:2036974-2037125	11	2036975	2037125	ENSG00000196224	protein_coding	ENST00000399685	1608463	428587.000000	proximity ENSG00000196224:608463-2608463
chr11:2036974-2037125	11	2036975	2037125	ENSG00000198788	protein_coding	ENST00000675028	1074875	962175.000000	proximity ENSG00000198788:74875-2074875
chr11:2036974-2037125	11	2036975	2037125	ENSG00000205531	protein_coding	ENST00000867767	2992354	955304.000000	proximity ENSG00000205531:1992354-3992354
chr11:2036974-2037125	11	2036975	2037125	ENSG00000205864	protein_coding	ENST00000382160	1697195	339855.000000	proximity ENSG00000205864:697195-2697195
chr11:2036974-2037125	11	2036975	2037125	ENSG00000205867	protein_coding	ENST00000412090	1598294	438756.000000	proximity ENSG00000205867:598294-2598294
chr11:2036974-2037125	11	2036975	2037125	ENSG00000205869	protein_coding	ENST00000382171	1585283	451767.000000	proximity ENSG00000205869:585283-2585283
chr11:2036974-2037125	11	2036975	2037125	ENSG00000214026	protein_coding	ENST00000954473	1947339	89711.000000	proximity ENSG00000214026:947339-2947339
chr11:2036974-2037125	11	2036975	2037125	ENSG00000215182	protein_coding	ENST00000621226	1157953	879097.000000	proximity ENSG00000215182:157953-2157953
chr11:2036974-2037125	11	2036975	2037125	ENSG00000241598	protein_coding	ENST00000399682	1622138	414912.000000	proximity ENSG00000241598:622138-2622138
chr11:2036974-2037125	11	2036975	2037125	ENSG00000244242	protein_coding	ENST00000340134	1750595	286455.000000	proximity ENSG00000244242:750595-2750595
chr11:2036974-2037125	11	2036975	2037125	ENSG00000250644	protein_coding	ENST00000636397	1763932	273118.000000	proximity ENSG00000250644:763932-2763932
chr11:2036974-2037125	11	2036975	2037125	ENSG00000254647	protein_coding	ENST00000397262	2161204	124154.000000	proximity ENSG00000254647:1161204-3161204
chr11:2036974-2037125	11	2036975	2037125	ENSG00000283787	protein_coding	ENST00000640310	1891895	145155.000000	proximity ENSG00000283787:891895-2891895
chr11:2036974-2037125	11	2036975	2037125	ENSG00000284779	protein_coding	ENST00000643349	2149603	112553.000000	proximity ENSG00000284779:1149603-3149603
chr11:20369933-20370084	11	20369934	20370084	ENSG00000109851	protein_coding	ENST00000524983	20160475	209534.000000	proximity ENSG00000109851:19160475-21160475
chr11:20369933-20370084	11	20369934	20370084	ENSG00000109854	protein_coding	ENST00000868110	20355910	14099.000000	proximity ENSG00000109854:19355910-21355910
chr11:20369933-20370084	11	20369934	20370084	ENSG00000165970	protein_coding	ENST00000525748	20599608	229599.000000	proximity ENSG00000165970:19599608-21599608
chr11:20369933-20370084	11	20369934	20370084	ENSG00000165973	protein_coding	ENST00000918540	20669558	299549.000000	proximity ENSG00000165973:19669558-21669558
chr11:20369933-20370084	11	20369934	20370084	ENSG00000166833	protein_coding	ENST00000396085	19712837	657172.000000	proximity ENSG00000166833:18712837-20712837
chr11:20369933-20370084	11	20369934	20370084	ENSG00000185238	protein_coding	ENST00000862434	20387591	17582.000000	proximity ENSG00000185238:19387591-21387591
chr11:20374813-20374964	11	20374814	20374964	ENSG00000109851	protein_coding	ENST00000524983	20160475	214414.000000	proximity ENSG00000109851:19160475-21160475
chr11:20374813-20374964	11	20374814	20374964	ENSG00000109854	protein_coding	ENST00000868110	20355910	18979.000000	proximity ENSG00000109854:19355910-21355910
chr11:20374813-20374964	11	20374814	20374964	ENSG00000165970	protein_coding	ENST00000525748	20599608	224719.000000	proximity ENSG00000165970:19599608-21599608
chr11:20374813-20374964	11	20374814	20374964	ENSG00000165973	protein_coding	ENST00000918540	20669558	294669.000000	proximity ENSG00000165973:19669558-21669558
chr11:20374813-20374964	11	20374814	20374964	ENSG00000166833	protein_coding	ENST00000396085	19712837	662052.000000	proximity ENSG00000166833:18712837-20712837
chr11:20374813-20374964	11	20374814	20374964	ENSG00000185238	protein_coding	ENST00000862434	20387591	12702.000000	proximity ENSG00000185238:19387591-21387591
chr11:20387838-20387989	11	20387839	20387989	ENSG00000109851	protein_coding	ENST00000524983	20160475	227439.000000	proximity ENSG00000109851:19160475-21160475
chr11:20387838-20387989	11	20387839	20387989	ENSG00000109854	protein_coding	ENST00000868110	20355910	32004.000000	proximity ENSG00000109854:19355910-21355910
chr11:20387838-20387989	11	20387839	20387989	ENSG00000165970	protein_coding	ENST00000525748	20599608	211694.000000	proximity ENSG00000165970:19599608-21599608
chr11:20387838-20387989	11	20387839	20387989	ENSG00000165973	protein_coding	ENST00000918540	20669558	281644.000000	proximity ENSG00000165973:19669558-21669558
chr11:20387838-20387989	11	20387839	20387989	ENSG00000166833	protein_coding	ENST00000396085	19712837	675077.000000	proximity ENSG00000166833:18712837-20712837
chr11:20387838-20387989	11	20387839	20387989	ENSG00000185238	protein_coding	ENST00000862434	20387591	323.000000	proximity ENSG00000185238:19387591-21387591
chr11:20387993-20388144	11	20387994	20388144	ENSG00000109851	protein_coding	ENST00000524983	20160475	227594.000000	proximity ENSG00000109851:19160475-21160475
chr11:20387993-20388144	11	20387994	20388144	ENSG00000109854	protein_coding	ENST00000868110	20355910	32159.000000	proximity ENSG00000109854:19355910-21355910
chr11:20387993-20388144	11	20387994	20388144	ENSG00000165970	protein_coding	ENST00000525748	20599608	211539.000000	proximity ENSG00000165970:19599608-21599608
chr11:20387993-20388144	11	20387994	20388144	ENSG00000165973	protein_coding	ENST00000918540	20669558	281489.000000	proximity ENSG00000165973:19669558-21669558
chr11:20387993-20388144	11	20387994	20388144	ENSG00000166833	protein_coding	ENST00000396085	19712837	675232.000000	proximity ENSG00000166833:18712837-20712837
chr11:20387993-20388144	11	20387994	20388144	ENSG00000185238	protein_coding	ENST00000862434	20387591	478.000000	proximity ENSG00000185238:19387591-21387591
chr11:20388158-20388309	11	20388159	20388309	ENSG00000109851	protein_coding	ENST00000524983	20160475	227759.000000	proximity ENSG00000109851:19160475-21160475
chr11:20388158-20388309	11	20388159	20388309	ENSG00000109854	protein_coding	ENST00000868110	20355910	32324.000000	proximity ENSG00000109854:19355910-21355910
chr11:20388158-20388309	11	20388159	20388309	ENSG00000165970	protein_coding	ENST00000525748	20599608	211374.000000	proximity ENSG00000165970:19599608-21599608
chr11:20388158-20388309	11	20388159	20388309	ENSG00000165973	protein_coding	ENST00000918540	20669558	281324.000000	proximity ENSG00000165973:19669558-21669558
chr11:20388158-20388309	11	20388159	20388309	ENSG00000166833	protein_coding	ENST00000396085	19712837	675397.000000	proximity ENSG00000166833:18712837-20712837
chr11:20388158-20388309	11	20388159	20388309	ENSG00000185238	protein_coding	ENST00000862434	20387591	643.000000	proximity ENSG00000185238:19387591-21387591
chr11:20388313-20388464	11	20388314	20388464	ENSG00000109851	protein_coding	ENST00000524983	20160475	227914.000000	proximity ENSG00000109851:19160475-21160475
chr11:20388313-20388464	11	20388314	20388464	ENSG00000109854	protein_coding	ENST00000868110	20355910	32479.000000	proximity ENSG00000109854:19355910-21355910
chr11:20388313-20388464	11	20388314	20388464	ENSG00000165970	protein_coding	ENST00000525748	20599608	211219.000000	proximity ENSG00000165970:19599608-21599608
chr11:20388313-20388464	11	20388314	20388464	ENSG00000165973	protein_coding	ENST00000918540	20669558	281169.000000	proximity ENSG00000165973:19669558-21669558
chr11:20388313-20388464	11	20388314	20388464	ENSG00000166833	protein_coding	ENST00000396085	19712837	675552.000000	proximity ENSG00000166833:18712837-20712837
chr11:20388313-20388464	11	20388314	20388464	ENSG00000185238	protein_coding	ENST00000862434	20387591	798.000000	proximity ENSG00000185238:19387591-21387591
chr11:20397333-20397484	11	20397334	20397484	ENSG00000109851	protein_coding	ENST00000524983	20160475	236934.000000	proximity ENSG00000109851:19160475-21160475
chr11:20397333-20397484	11	20397334	20397484	ENSG00000109854	protein_coding	ENST00000868110	20355910	41499.000000	proximity ENSG00000109854:19355910-21355910
chr11:20397333-20397484	11	20397334	20397484	ENSG00000165970	protein_coding	ENST00000525748	20599608	202199.000000	proximity ENSG00000165970:19599608-21599608
chr11:20397333-20397484	11	20397334	20397484	ENSG00000165973	protein_coding	ENST00000918540	20669558	272149.000000	proximity ENSG00000165973:19669558-21669558
chr11:20397333-20397484	11	20397334	20397484	ENSG00000166833	protein_coding	ENST00000396085	19712837	684572.000000	proximity ENSG00000166833:18712837-20712837
chr11:20397333-20397484	11	20397334	20397484	ENSG00000185238	protein_coding	ENST00000862434	20387591	9818.000000	proximity ENSG00000185238:19387591-21387591
chr11:20443753-20443904	11	20443754	20443904	ENSG00000109851	protein_coding	ENST00000524983	20160475	283354.000000	proximity ENSG00000109851:19160475-21160475
chr11:20443753-20443904	11	20443754	20443904	ENSG00000109854	protein_coding	ENST00000868110	20355910	87919.000000	proximity ENSG00000109854:19355910-21355910
chr11:20443753-20443904	11	20443754	20443904	ENSG00000165970	protein_coding	ENST00000525748	20599608	155779.000000	proximity ENSG00000165970:19599608-21599608
chr11:20443753-20443904	11	20443754	20443904	ENSG00000165973	protein_coding	ENST00000918540	20669558	225729.000000	proximity ENSG00000165973:19669558-21669558
chr11:20443753-20443904	11	20443754	20443904	ENSG00000166833	protein_coding	ENST00000396085	19712837	730992.000000	proximity ENSG00000166833:18712837-20712837
chr11:20443753-20443904	11	20443754	20443904	ENSG00000185238	protein_coding	ENST00000862434	20387591	56238.000000	proximity ENSG00000185238:19387591-21387591
chr11:20451653-20451804	11	20451654	20451804	ENSG00000109851	protein_coding	ENST00000524983	20160475	291254.000000	proximity ENSG00000109851:19160475-21160475
chr11:20451653-20451804	11	20451654	20451804	ENSG00000109854	protein_coding	ENST00000868110	20355910	95819.000000	proximity ENSG00000109854:19355910-21355910
chr11:20451653-20451804	11	20451654	20451804	ENSG00000165970	protein_coding	ENST00000525748	20599608	147879.000000	proximity ENSG00000165970:19599608-21599608
chr11:20451653-20451804	11	20451654	20451804	ENSG00000165973	protein_coding	ENST00000918540	20669558	217829.000000	proximity ENSG00000165973:19669558-21669558
chr11:20451653-20451804	11	20451654	20451804	ENSG00000166833	protein_coding	ENST00000396085	19712837	738892.000000	proximity ENSG00000166833:18712837-20712837
chr11:20451653-20451804	11	20451654	20451804	ENSG00000185238	protein_coding	ENST00000862434	20387591	64138.000000	proximity ENSG00000185238:19387591-21387591
chr11:20484033-20484184	11	20484034	20484184	ENSG00000109851	protein_coding	ENST00000524983	20160475	323634.000000	proximity ENSG00000109851:19160475-21160475
chr11:20484033-20484184	11	20484034	20484184	ENSG00000109854	protein_coding	ENST00000868110	20355910	128199.000000	proximity ENSG00000109854:19355910-21355910
chr11:20484033-20484184	11	20484034	20484184	ENSG00000165970	protein_coding	ENST00000525748	20599608	115499.000000	proximity ENSG00000165970:19599608-21599608
chr11:20484033-20484184	11	20484034	20484184	ENSG00000165973	protein_coding	ENST00000918540	20669558	185449.000000	proximity ENSG00000165973:19669558-21669558
chr11:20484033-20484184	11	20484034	20484184	ENSG00000166833	protein_coding	ENST00000396085	19712837	771272.000000	proximity ENSG00000166833:18712837-20712837
chr11:20484033-20484184	11	20484034	20484184	ENSG00000185238	protein_coding	ENST00000862434	20387591	96518.000000	proximity ENSG00000185238:19387591-21387591
chr11:20599838-20599989	11	20599839	20599989	ENSG00000109851	protein_coding	ENST00000524983	20160475	439439.000000	proximity ENSG00000109851:19160475-21160475
chr11:20599838-20599989	11	20599839	20599989	ENSG00000109854	protein_coding	ENST00000868110	20355910	244004.000000	proximity ENSG00000109854:19355910-21355910
chr11:20599838-20599989	11	20599839	20599989	ENSG00000165970	protein_coding	ENST00000525748	20599608	306.000000	proximity ENSG00000165970:19599608-21599608
chr11:20599838-20599989	11	20599839	20599989	ENSG00000165973	protein_coding	ENST00000918540	20669558	69644.000000	proximity ENSG00000165973:19669558-21669558
chr11:20599838-20599989	11	20599839	20599989	ENSG00000166833	protein_coding	ENST00000396085	19712837	887077.000000	proximity ENSG00000166833:18712837-20712837
chr11:20599838-20599989	11	20599839	20599989	ENSG00000185238	protein_coding	ENST00000862434	20387591	212323.000000	proximity ENSG00000185238:19387591-21387591
chr11:20610233-20610384	11	20610234	20610384	ENSG00000109851	protein_coding	ENST00000524983	20160475	449834.000000	proximity ENSG00000109851:19160475-21160475
chr11:20610233-20610384	11	20610234	20610384	ENSG00000109854	protein_coding	ENST00000868110	20355910	254399.000000	proximity ENSG00000109854:19355910-21355910
chr11:20610233-20610384	11	20610234	20610384	ENSG00000165970	protein_coding	ENST00000525748	20599608	10701.000000	proximity ENSG00000165970:19599608-21599608
chr11:20610233-20610384	11	20610234	20610384	ENSG00000165973	protein_coding	ENST00000918540	20669558	59249.000000	proximity ENSG00000165973:19669558-21669558
chr11:20610233-20610384	11	20610234	20610384	ENSG00000166833	protein_coding	ENST00000396085	19712837	897472.000000	proximity ENSG00000166833:18712837-20712837
chr11:20610233-20610384	11	20610234	20610384	ENSG00000185238	protein_coding	ENST00000862434	20387591	222718.000000	proximity ENSG00000185238:19387591-21387591
chr11:20634133-20634284	11	20634134	20634284	ENSG00000109851	protein_coding	ENST00000524983	20160475	473734.000000	proximity ENSG00000109851:19160475-21160475
chr11:20634133-20634284	11	20634134	20634284	ENSG00000109854	protein_coding	ENST00000868110	20355910	278299.000000	proximity ENSG00000109854:19355910-21355910
chr11:20634133-20634284	11	20634134	20634284	ENSG00000165970	protein_coding	ENST00000525748	20599608	34601.000000	proximity ENSG00000165970:19599608-21599608
chr11:20634133-20634284	11	20634134	20634284	ENSG00000165973	protein_coding	ENST00000918540	20669558	35349.000000	proximity ENSG00000165973:19669558-21669558
chr11:20634133-20634284	11	20634134	20634284	ENSG00000166833	protein_coding	ENST00000396085	19712837	921372.000000	proximity ENSG00000166833:18712837-20712837
chr11:20634133-20634284	11	20634134	20634284	ENSG00000185238	protein_coding	ENST00000862434	20387591	246618.000000	proximity ENSG00000185238:19387591-21387591
chr11:20648093-20648244	11	20648094	20648244	ENSG00000109851	protein_coding	ENST00000524983	20160475	487694.000000	proximity ENSG00000109851:19160475-21160475
chr11:20648093-20648244	11	20648094	20648244	ENSG00000109854	protein_coding	ENST00000868110	20355910	292259.000000	proximity ENSG00000109854:19355910-21355910
chr11:20648093-20648244	11	20648094	20648244	ENSG00000165970	protein_coding	ENST00000525748	20599608	48561.000000	proximity ENSG00000165970:19599608-21599608
chr11:20648093-20648244	11	20648094	20648244	ENSG00000165973	protein_coding	ENST00000918540	20669558	21389.000000	proximity ENSG00000165973:19669558-21669558
chr11:20648093-20648244	11	20648094	20648244	ENSG00000166833	protein_coding	ENST00000396085	19712837	935332.000000	proximity ENSG00000166833:18712837-20712837
chr11:20648093-20648244	11	20648094	20648244	ENSG00000185238	protein_coding	ENST00000862434	20387591	260578.000000	proximity ENSG00000185238:19387591-21387591
chr11:20672698-20672849	11	20672699	20672849	ENSG00000109851	protein_coding	ENST00000524983	20160475	512299.000000	proximity ENSG00000109851:19160475-21160475
chr11:20672698-20672849	11	20672699	20672849	ENSG00000109854	protein_coding	ENST00000868110	20355910	316864.000000	proximity ENSG00000109854:19355910-21355910
chr11:20672698-20672849	11	20672699	20672849	ENSG00000165970	protein_coding	ENST00000525748	20599608	73166.000000	proximity ENSG00000165970:19599608-21599608
chr11:20672698-20672849	11	20672699	20672849	ENSG00000165973	protein_coding	ENST00000918540	20669558	3216.000000	proximity ENSG00000165973:19669558-21669558
chr11:20672698-20672849	11	20672699	20672849	ENSG00000166833	protein_coding	ENST00000396085	19712837	959937.000000	proximity ENSG00000166833:18712837-20712837
chr11:20672698-20672849	11	20672699	20672849	ENSG00000185238	protein_coding	ENST00000862434	20387591	285183.000000	proximity ENSG00000185238:19387591-21387591
chr11:207124-207275	11	207125	207275	ENSG00000023191	protein_coding	ENST00000903668	506749	299549.000000	proximity ENSG00000023191:1-1506749
chr11:207124-207275	11	207125	207275	ENSG00000069696	protein_coding	ENST00000176183	637269	430069.000000	proximity ENSG00000069696:1-1637269
chr11:207124-207275	11	207125	207275	ENSG00000070031	protein_coding	ENST00000176195	627181	419981.000000	proximity ENSG00000070031:1-1627181
chr11:207124-207275	11	207125	207275	ENSG00000070047	protein_coding	ENST00000858730	576170	368970.000000	proximity ENSG00000070047:1-1576170
chr11:207124-207275	11	207125	207275	ENSG00000099834	protein_coding	ENST00000872864	624982	417782.000000	proximity ENSG00000099834:1-1624982
chr11:207124-207275	11	207125	207275	ENSG00000099849	protein_coding	ENST00000397583	560970	353770.000000	proximity ENSG00000099849:1-1560970
chr11:207124-207275	11	207125	207275	ENSG00000142082	protein_coding	ENST00000852931	236388	29188.000000	proximity ENSG00000142082:1-1236388
chr11:207124-207275	11	207125	207275	ENSG00000142089	protein_coding	ENST00000680622	327537	120337.000000	proximity ENSG00000142089:1-1327537
chr11:207124-207275	11	207125	207275	ENSG00000142102	protein_coding	ENST00000865176	289114	81914.000000	proximity ENSG00000142102:1-1289114
chr11:207124-207275	11	207125	207275	ENSG00000161328	protein_coding	ENST00000969148	537134	329934.000000	proximity ENSG00000161328:1-1537134
chr11:207124-207275	11	207125	207275	ENSG00000174775	protein_coding	ENST00000932530	537324	330124.000000	proximity ENSG00000174775:1-1537324
chr11:207124-207275	11	207125	207275	ENSG00000174885	protein_coding	ENST00000534750	278407	71207.000000	proximity ENSG00000174885:1-1278407
chr11:207124-207275	11	207125	207275	ENSG00000174915	protein_coding	ENST00000855857	450279	243079.000000	proximity ENSG00000174915:1-1450279
chr11:207124-207275	11	207125	207275	ENSG00000177030	protein_coding	ENST00000917805	695742	488542.000000	proximity ENSG00000177030:1-1695742
chr11:207124-207275	11	207125	207275	ENSG00000177042	protein_coding	ENST00000397512	695643	488443.000000	proximity ENSG00000177042:1-1695643
chr11:207124-207275	11	207125	207275	ENSG00000177106	protein_coding	ENST00000856465	705080	497880.000000	proximity ENSG00000177106:1-1705080
chr11:207124-207275	11	207125	207275	ENSG00000177156	protein_coding	ENST00000896396	747423	540223.000000	proximity ENSG00000177156:1-1747423
chr11:207124-207275	11	207125	207275	ENSG00000177225	protein_coding	ENST00000319863	777487	570287.000000	proximity ENSG00000177225:1-1777487
chr11:207124-207275	11	207125	207275	ENSG00000177542	protein_coding	ENST00000937627	798240	591040.000000	proximity ENSG00000177542:1-1798240
chr11:207124-207275	11	207125	207275	ENSG00000177595	protein_coding	ENST00000347755	805231	598031.000000	proximity ENSG00000177595:1-1805231
chr11:207124-207275	11	207125	207275	ENSG00000177600	protein_coding	ENST00000960563	799414	592214.000000	proximity ENSG00000177600:1-1799414
chr11:207124-207275	11	207125	207275	ENSG00000177666	protein_coding	ENST00000869283	818914	611714.000000	proximity ENSG00000177666:1-1818914
chr11:207124-207275	11	207125	207275	ENSG00000177685	protein_coding	ENST00000948433	827303	620103.000000	proximity ENSG00000177685:1-1827303
chr11:207124-207275	11	207125	207275	ENSG00000177697	protein_coding	ENST00000890786	833247	626047.000000	proximity ENSG00000177697:1-1833247
chr11:207124-207275	11	207125	207275	ENSG00000177700	protein_coding	ENST00000322028	842529	635329.000000	proximity ENSG00000177700:1-1842529
chr11:207124-207275	11	207125	207275	ENSG00000177830	protein_coding	ENST00000449825	915058	707858.000000	proximity ENSG00000177830:1-1915058
chr11:207124-207275	11	207125	207275	ENSG00000177947	protein_coding	ENST00000325113	196761	10439.000000	proximity ENSG00000177947:1-1196761
chr11:207124-207275	11	207125	207275	ENSG00000177951	protein_coding	ENST00000325147	207382	182.000000	proximity ENSG00000177951:1-1207382
chr11:207124-207275	11	207125	207275	ENSG00000177963	protein_coding	ENST00000941737	207499	299.000000	proximity ENSG00000177963:1-1207499
chr11:207124-207275	11	207125	207275	ENSG00000182272	protein_coding	ENST00000329962	369499	162299.000000	proximity ENSG00000182272:1-1369499
chr11:207124-207275	11	207125	207275	ENSG00000183020	protein_coding	ENST00000860666	925870	718670.000000	proximity ENSG00000183020:1-1925870
chr11:207124-207275	11	207125	207275	ENSG00000184363	protein_coding	ENST00000331563	394209	187009.000000	proximity ENSG00000184363:1-1394209
chr11:207124-207275	11	207125	207275	ENSG00000184524	protein_coding	ENST00000901137	790053	582853.000000	proximity ENSG00000184524:1-1790053
chr11:207124-207275	11	207125	207275	ENSG00000184956	protein_coding	ENST00000421673	1036718	829518.000000	proximity ENSG00000184956:36718-2036718
chr11:207124-207275	11	207125	207275	ENSG00000185101	protein_coding	ENST00000884108	442000	234800.000000	proximity ENSG00000185101:1-1442000
chr11:207124-207275	11	207125	207275	ENSG00000185187	protein_coding	ENST00000887772	411182	203982.000000	proximity ENSG00000185187:1-1411182
chr11:207124-207275	11	207125	207275	ENSG00000185201	protein_coding	ENST00000616316	307816	100616.000000	proximity ENSG00000185201:1-1307816
chr11:207124-207275	11	207125	207275	ENSG00000185507	protein_coding	ENST00000858982	615898	408698.000000	proximity ENSG00000185507:1-1615898
chr11:207124-207275	11	207125	207275	ENSG00000185522	protein_coding	ENST00000886189	560738	353538.000000	proximity ENSG00000185522:1-1560738
chr11:207124-207275	11	207125	207275	ENSG00000185627	protein_coding	ENST00000431206	236977	29777.000000	proximity ENSG00000185627:1-1236977
chr11:207124-207275	11	207125	207275	ENSG00000185885	protein_coding	ENST00000328221	313527	106327.000000	proximity ENSG00000185885:1-1313527
chr11:207124-207275	11	207125	207275	ENSG00000188076	protein_coding	ENST00000342878	193078	14122.000000	proximity ENSG00000188076:1-1193078
chr11:207124-207275	11	207125	207275	ENSG00000198788	protein_coding	ENST00000675028	1074875	867675.000000	proximity ENSG00000198788:74875-2074875
chr11:207124-207275	11	207125	207275	ENSG00000206013	protein_coding	ENST00000382614	299526	92326.000000	proximity ENSG00000206013:1-1299526
chr11:207124-207275	11	207125	207275	ENSG00000214063	protein_coding	ENST00000894484	843295	636095.000000	proximity ENSG00000214063:1-1843295
chr11:207124-207275	11	207125	207275	ENSG00000215182	protein_coding	ENST00000621226	1157953	950753.000000	proximity ENSG00000215182:157953-2157953
chr11:207124-207275	11	207125	207275	ENSG00000288675	protein_coding	ENST00000678030	797511	590311.000000	proximity ENSG00000288675:1-1797511
chr11:207124-207275	11	207125	207275	ENSG00000288681	protein_coding	ENST00000399815	308408	101208.000000	proximity ENSG00000288681:1-1308408
chr11:207124-207275	11	207125	207275	ENSG00000293685	protein_coding	ENST00000718236	804419	597219.000000	proximity ENSG00000293685:1-1804419
chr11:2072689-2072840	11	2072690	2072840	ENSG00000053918	protein_coding	ENST00000155840	2445008	372243.000000	proximity ENSG00000053918:1445008-3445008
chr11:2072689-2072840	11	2072690	2072840	ENSG00000064201	protein_coding	ENST00000182290	2302013	229248.000000	proximity ENSG00000064201:1302013-3302013
chr11:2072689-2072840	11	2072690	2072840	ENSG00000070985	protein_coding	ENST00000696290	2444514	371749.000000	proximity ENSG00000070985:1444514-3444514
chr11:2072689-2072840	11	2072690	2072840	ENSG00000078902	protein_coding	ENST00000961564	1309652	763113.000000	proximity ENSG00000078902:309652-2309652
chr11:2072689-2072840	11	2072690	2072840	ENSG00000110619	protein_coding	ENST00000380525	3057423	984658.000000	proximity ENSG00000110619:2057423-4057423
chr11:2072689-2072840	11	2072690	2072840	ENSG00000110628	protein_coding	ENST00000948730	2902331	829566.000000	proximity ENSG00000110628:1902331-3902331
chr11:2072689-2072840	11	2072690	2072840	ENSG00000110651	protein_coding	ENST00000905045	2377310	304545.000000	proximity ENSG00000110651:1377310-3377310
chr11:2072689-2072840	11	2072690	2072840	ENSG00000110665	protein_coding	ENST00000856028	2303180	230415.000000	proximity ENSG00000110665:1303180-3303180
chr11:2072689-2072840	11	2072690	2072840	ENSG00000117983	protein_coding	ENST00000529681	1223066	849699.000000	proximity ENSG00000117983:223066-2223066
chr11:2072689-2072840	11	2072690	2072840	ENSG00000117984	protein_coding	ENST00000367196	1762403	310362.000000	proximity ENSG00000117984:762403-2762403
chr11:2072689-2072840	11	2072690	2072840	ENSG00000129757	protein_coding	ENST00000953340	2885775	813010.000000	proximity ENSG00000129757:1885775-3885775
chr11:2072689-2072840	11	2072690	2072840	ENSG00000129965	protein_coding	ENST00000397270	2161209	88444.000000	proximity ENSG00000129965:1161209-3161209
chr11:2072689-2072840	11	2072690	2072840	ENSG00000130592	protein_coding	ENST00000406638	1870244	202521.000000	proximity ENSG00000130592:870244-2870244
chr11:2072689-2072840	11	2072690	2072840	ENSG00000130595	protein_coding	ENST00000943890	1919535	153230.000000	proximity ENSG00000130595:919535-2919535
chr11:2072689-2072840	11	2072690	2072840	ENSG00000130598	protein_coding	ENST00000381911	1838981	233784.000000	proximity ENSG00000130598:838981-2838981
chr11:2072689-2072840	11	2072690	2072840	ENSG00000149043	protein_coding	ENST00000852977	1831056	241709.000000	proximity ENSG00000149043:831056-2831056
chr11:2072689-2072840	11	2072690	2072840	ENSG00000167244	protein_coding	ENST00000416167	2139389	66624.000000	proximity ENSG00000167244:1139389-3139389
chr11:2072689-2072840	11	2072690	2072840	ENSG00000174672	protein_coding	ENST00000949451	1389939	682826.000000	proximity ENSG00000174672:389939-2389939
chr11:2072689-2072840	11	2072690	2072840	ENSG00000180176	protein_coding	ENST00000941211	2171816	99051.000000	proximity ENSG00000180176:1171816-3171816
chr11:2072689-2072840	11	2072690	2072840	ENSG00000181649	protein_coding	ENST00000314222	2929420	856655.000000	proximity ENSG00000181649:1929420-3929420
chr11:2072689-2072840	11	2072690	2072840	ENSG00000182208	protein_coding	ENST00000329957	1486779	585986.000000	proximity ENSG00000182208:486779-2486779
chr11:2072689-2072840	11	2072690	2072840	ENSG00000183734	protein_coding	ENST00000331289	2270588	197823.000000	proximity ENSG00000183734:1270588-3270588
chr11:2072689-2072840	11	2072690	2072840	ENSG00000184281	protein_coding	ENST00000867311	2400750	327985.000000	proximity ENSG00000184281:1400750-3400750
chr11:2072689-2072840	11	2072690	2072840	ENSG00000184545	protein_coding	ENST00000397374	1572271	500494.000000	proximity ENSG00000184545:572271-2572271
chr11:2072689-2072840	11	2072690	2072840	ENSG00000185940	protein_coding	ENST00000399676	1629775	442990.000000	proximity ENSG00000185940:629775-2629775
chr11:2072689-2072840	11	2072690	2072840	ENSG00000196224	protein_coding	ENST00000399685	1608463	464302.000000	proximity ENSG00000196224:608463-2608463
chr11:2072689-2072840	11	2072690	2072840	ENSG00000198788	protein_coding	ENST00000675028	1074875	997890.000000	proximity ENSG00000198788:74875-2074875
chr11:2072689-2072840	11	2072690	2072840	ENSG00000205531	protein_coding	ENST00000867767	2992354	919589.000000	proximity ENSG00000205531:1992354-3992354
chr11:2072689-2072840	11	2072690	2072840	ENSG00000205864	protein_coding	ENST00000382160	1697195	375570.000000	proximity ENSG00000205864:697195-2697195
chr11:2072689-2072840	11	2072690	2072840	ENSG00000205867	protein_coding	ENST00000412090	1598294	474471.000000	proximity ENSG00000205867:598294-2598294
chr11:2072689-2072840	11	2072690	2072840	ENSG00000205869	protein_coding	ENST00000382171	1585283	487482.000000	proximity ENSG00000205869:585283-2585283
chr11:2072689-2072840	11	2072690	2072840	ENSG00000214026	protein_coding	ENST00000954473	1947339	125426.000000	proximity ENSG00000214026:947339-2947339
chr11:2072689-2072840	11	2072690	2072840	ENSG00000215182	protein_coding	ENST00000621226	1157953	914812.000000	proximity ENSG00000215182:157953-2157953
chr11:2072689-2072840	11	2072690	2072840	ENSG00000241598	protein_coding	ENST00000399682	1622138	450627.000000	proximity ENSG00000241598:622138-2622138
chr11:2072689-2072840	11	2072690	2072840	ENSG00000244242	protein_coding	ENST00000340134	1750595	322170.000000	proximity ENSG00000244242:750595-2750595
chr11:2072689-2072840	11	2072690	2072840	ENSG00000250644	protein_coding	ENST00000636397	1763932	308833.000000	proximity ENSG00000250644:763932-2763932
chr11:2072689-2072840	11	2072690	2072840	ENSG00000254647	protein_coding	ENST00000397262	2161204	88439.000000	proximity ENSG00000254647:1161204-3161204
chr11:2072689-2072840	11	2072690	2072840	ENSG00000283787	protein_coding	ENST00000640310	1891895	180870.000000	proximity ENSG00000283787:891895-2891895
chr11:2072689-2072840	11	2072690	2072840	ENSG00000284779	protein_coding	ENST00000643349	2149603	76838.000000	proximity ENSG00000284779:1149603-3149603
chr11:2074394-2074545	11	2074395	2074545	ENSG00000053918	protein_coding	ENST00000155840	2445008	370538.000000	proximity ENSG00000053918:1445008-3445008
chr11:2074394-2074545	11	2074395	2074545	ENSG00000064201	protein_coding	ENST00000182290	2302013	227543.000000	proximity ENSG00000064201:1302013-3302013
chr11:2074394-2074545	11	2074395	2074545	ENSG00000070985	protein_coding	ENST00000696290	2444514	370044.000000	proximity ENSG00000070985:1444514-3444514
chr11:2074394-2074545	11	2074395	2074545	ENSG00000078902	protein_coding	ENST00000961564	1309652	764818.000000	proximity ENSG00000078902:309652-2309652
chr11:2074394-2074545	11	2074395	2074545	ENSG00000110619	protein_coding	ENST00000380525	3057423	982953.000000	proximity ENSG00000110619:2057423-4057423
chr11:2074394-2074545	11	2074395	2074545	ENSG00000110628	protein_coding	ENST00000948730	2902331	827861.000000	proximity ENSG00000110628:1902331-3902331
chr11:2074394-2074545	11	2074395	2074545	ENSG00000110651	protein_coding	ENST00000905045	2377310	302840.000000	proximity ENSG00000110651:1377310-3377310
chr11:2074394-2074545	11	2074395	2074545	ENSG00000110665	protein_coding	ENST00000856028	2303180	228710.000000	proximity ENSG00000110665:1303180-3303180
chr11:2074394-2074545	11	2074395	2074545	ENSG00000117983	protein_coding	ENST00000529681	1223066	851404.000000	proximity ENSG00000117983:223066-2223066
chr11:2074394-2074545	11	2074395	2074545	ENSG00000117984	protein_coding	ENST00000367196	1762403	312067.000000	proximity ENSG00000117984:762403-2762403
chr11:2074394-2074545	11	2074395	2074545	ENSG00000129757	protein_coding	ENST00000953340	2885775	811305.000000	proximity ENSG00000129757:1885775-3885775
chr11:2074394-2074545	11	2074395	2074545	ENSG00000129965	protein_coding	ENST00000397270	2161209	86739.000000	proximity ENSG00000129965:1161209-3161209
chr11:2074394-2074545	11	2074395	2074545	ENSG00000130592	protein_coding	ENST00000406638	1870244	204226.000000	proximity ENSG00000130592:870244-2870244
chr11:2074394-2074545	11	2074395	2074545	ENSG00000130595	protein_coding	ENST00000943890	1919535	154935.000000	proximity ENSG00000130595:919535-2919535
chr11:2074394-2074545	11	2074395	2074545	ENSG00000130598	protein_coding	ENST00000381911	1838981	235489.000000	proximity ENSG00000130598:838981-2838981
chr11:2074394-2074545	11	2074395	2074545	ENSG00000149043	protein_coding	ENST00000852977	1831056	243414.000000	proximity ENSG00000149043:831056-2831056
chr11:2074394-2074545	11	2074395	2074545	ENSG00000167244	protein_coding	ENST00000416167	2139389	64919.000000	proximity ENSG00000167244:1139389-3139389
chr11:2074394-2074545	11	2074395	2074545	ENSG00000174672	protein_coding	ENST00000949451	1389939	684531.000000	proximity ENSG00000174672:389939-2389939
chr11:2074394-2074545	11	2074395	2074545	ENSG00000180176	protein_coding	ENST00000941211	2171816	97346.000000	proximity ENSG00000180176:1171816-3171816
chr11:2074394-2074545	11	2074395	2074545	ENSG00000181649	protein_coding	ENST00000314222	2929420	854950.000000	proximity ENSG00000181649:1929420-3929420
chr11:2074394-2074545	11	2074395	2074545	ENSG00000182208	protein_coding	ENST00000329957	1486779	587691.000000	proximity ENSG00000182208:486779-2486779
chr11:2074394-2074545	11	2074395	2074545	ENSG00000183734	protein_coding	ENST00000331289	2270588	196118.000000	proximity ENSG00000183734:1270588-3270588
chr11:2074394-2074545	11	2074395	2074545	ENSG00000184281	protein_coding	ENST00000867311	2400750	326280.000000	proximity ENSG00000184281:1400750-3400750
chr11:2074394-2074545	11	2074395	2074545	ENSG00000184545	protein_coding	ENST00000397374	1572271	502199.000000	proximity ENSG00000184545:572271-2572271
chr11:2074394-2074545	11	2074395	2074545	ENSG00000185940	protein_coding	ENST00000399676	1629775	444695.000000	proximity ENSG00000185940:629775-2629775
chr11:2074394-2074545	11	2074395	2074545	ENSG00000196224	protein_coding	ENST00000399685	1608463	466007.000000	proximity ENSG00000196224:608463-2608463
chr11:2074394-2074545	11	2074395	2074545	ENSG00000198788	protein_coding	ENST00000675028	1074875	999595.000000	proximity ENSG00000198788:74875-2074875
chr11:2074394-2074545	11	2074395	2074545	ENSG00000205531	protein_coding	ENST00000867767	2992354	917884.000000	proximity ENSG00000205531:1992354-3992354
chr11:2074394-2074545	11	2074395	2074545	ENSG00000205864	protein_coding	ENST00000382160	1697195	377275.000000	proximity ENSG00000205864:697195-2697195
chr11:2074394-2074545	11	2074395	2074545	ENSG00000205867	protein_coding	ENST00000412090	1598294	476176.000000	proximity ENSG00000205867:598294-2598294
chr11:2074394-2074545	11	2074395	2074545	ENSG00000205869	protein_coding	ENST00000382171	1585283	489187.000000	proximity ENSG00000205869:585283-2585283
chr11:2074394-2074545	11	2074395	2074545	ENSG00000214026	protein_coding	ENST00000954473	1947339	127131.000000	proximity ENSG00000214026:947339-2947339
chr11:2074394-2074545	11	2074395	2074545	ENSG00000215182	protein_coding	ENST00000621226	1157953	916517.000000	proximity ENSG00000215182:157953-2157953
chr11:2074394-2074545	11	2074395	2074545	ENSG00000241598	protein_coding	ENST00000399682	1622138	452332.000000	proximity ENSG00000241598:622138-2622138
chr11:2074394-2074545	11	2074395	2074545	ENSG00000244242	protein_coding	ENST00000340134	1750595	323875.000000	proximity ENSG00000244242:750595-2750595
chr11:2074394-2074545	11	2074395	2074545	ENSG00000250644	protein_coding	ENST00000636397	1763932	310538.000000	proximity ENSG00000250644:763932-2763932
chr11:2074394-2074545	11	2074395	2074545	ENSG00000254647	protein_coding	ENST00000397262	2161204	86734.000000	proximity ENSG00000254647:1161204-3161204
chr11:2074394-2074545	11	2074395	2074545	ENSG00000283787	protein_coding	ENST00000640310	1891895	182575.000000	proximity ENSG00000283787:891895-2891895
chr11:2074394-2074545	11	2074395	2074545	ENSG00000284779	protein_coding	ENST00000643349	2149603	75133.000000	proximity ENSG00000284779:1149603-3149603
chr11:2077229-2077380	11	2077230	2077380	ENSG00000053918	protein_coding	ENST00000155840	2445008	367703.000000	proximity ENSG00000053918:1445008-3445008
chr11:2077229-2077380	11	2077230	2077380	ENSG00000064201	protein_coding	ENST00000182290	2302013	224708.000000	proximity ENSG00000064201:1302013-3302013
chr11:2077229-2077380	11	2077230	2077380	ENSG00000070985	protein_coding	ENST00000696290	2444514	367209.000000	proximity ENSG00000070985:1444514-3444514
chr11:2077229-2077380	11	2077230	2077380	ENSG00000078902	protein_coding	ENST00000961564	1309652	767653.000000	proximity ENSG00000078902:309652-2309652
chr11:2077229-2077380	11	2077230	2077380	ENSG00000110619	protein_coding	ENST00000380525	3057423	980118.000000	proximity ENSG00000110619:2057423-4057423
chr11:2077229-2077380	11	2077230	2077380	ENSG00000110628	protein_coding	ENST00000948730	2902331	825026.000000	proximity ENSG00000110628:1902331-3902331
chr11:2077229-2077380	11	2077230	2077380	ENSG00000110651	protein_coding	ENST00000905045	2377310	300005.000000	proximity ENSG00000110651:1377310-3377310
chr11:2077229-2077380	11	2077230	2077380	ENSG00000110665	protein_coding	ENST00000856028	2303180	225875.000000	proximity ENSG00000110665:1303180-3303180
chr11:2077229-2077380	11	2077230	2077380	ENSG00000117983	protein_coding	ENST00000529681	1223066	854239.000000	proximity ENSG00000117983:223066-2223066
chr11:2077229-2077380	11	2077230	2077380	ENSG00000117984	protein_coding	ENST00000367196	1762403	314902.000000	proximity ENSG00000117984:762403-2762403
chr11:2077229-2077380	11	2077230	2077380	ENSG00000129757	protein_coding	ENST00000953340	2885775	808470.000000	proximity ENSG00000129757:1885775-3885775
chr11:2077229-2077380	11	2077230	2077380	ENSG00000129965	protein_coding	ENST00000397270	2161209	83904.000000	proximity ENSG00000129965:1161209-3161209
chr11:2077229-2077380	11	2077230	2077380	ENSG00000130592	protein_coding	ENST00000406638	1870244	207061.000000	proximity ENSG00000130592:870244-2870244
chr11:2077229-2077380	11	2077230	2077380	ENSG00000130595	protein_coding	ENST00000943890	1919535	157770.000000	proximity ENSG00000130595:919535-2919535
chr11:2077229-2077380	11	2077230	2077380	ENSG00000130598	protein_coding	ENST00000381911	1838981	238324.000000	proximity ENSG00000130598:838981-2838981
chr11:2077229-2077380	11	2077230	2077380	ENSG00000149043	protein_coding	ENST00000852977	1831056	246249.000000	proximity ENSG00000149043:831056-2831056
chr11:2077229-2077380	11	2077230	2077380	ENSG00000167244	protein_coding	ENST00000416167	2139389	62084.000000	proximity ENSG00000167244:1139389-3139389
chr11:2077229-2077380	11	2077230	2077380	ENSG00000174672	protein_coding	ENST00000949451	1389939	687366.000000	proximity ENSG00000174672:389939-2389939
chr11:2077229-2077380	11	2077230	2077380	ENSG00000180176	protein_coding	ENST00000941211	2171816	94511.000000	proximity ENSG00000180176:1171816-3171816
chr11:2077229-2077380	11	2077230	2077380	ENSG00000181649	protein_coding	ENST00000314222	2929420	852115.000000	proximity ENSG00000181649:1929420-3929420
chr11:2077229-2077380	11	2077230	2077380	ENSG00000182208	protein_coding	ENST00000329957	1486779	590526.000000	proximity ENSG00000182208:486779-2486779
chr11:2077229-2077380	11	2077230	2077380	ENSG00000183734	protein_coding	ENST00000331289	2270588	193283.000000	proximity ENSG00000183734:1270588-3270588
chr11:2077229-2077380	11	2077230	2077380	ENSG00000184281	protein_coding	ENST00000867311	2400750	323445.000000	proximity ENSG00000184281:1400750-3400750
chr11:2077229-2077380	11	2077230	2077380	ENSG00000184545	protein_coding	ENST00000397374	1572271	505034.000000	proximity ENSG00000184545:572271-2572271
chr11:2077229-2077380	11	2077230	2077380	ENSG00000185940	protein_coding	ENST00000399676	1629775	447530.000000	proximity ENSG00000185940:629775-2629775
chr11:2077229-2077380	11	2077230	2077380	ENSG00000196224	protein_coding	ENST00000399685	1608463	468842.000000	proximity ENSG00000196224:608463-2608463
chr11:2077229-2077380	11	2077230	2077380	ENSG00000205531	protein_coding	ENST00000867767	2992354	915049.000000	proximity ENSG00000205531:1992354-3992354
chr11:2077229-2077380	11	2077230	2077380	ENSG00000205864	protein_coding	ENST00000382160	1697195	380110.000000	proximity ENSG00000205864:697195-2697195
chr11:2077229-2077380	11	2077230	2077380	ENSG00000205867	protein_coding	ENST00000412090	1598294	479011.000000	proximity ENSG00000205867:598294-2598294
chr11:2077229-2077380	11	2077230	2077380	ENSG00000205869	protein_coding	ENST00000382171	1585283	492022.000000	proximity ENSG00000205869:585283-2585283
chr11:2077229-2077380	11	2077230	2077380	ENSG00000214026	protein_coding	ENST00000954473	1947339	129966.000000	proximity ENSG00000214026:947339-2947339
chr11:2077229-2077380	11	2077230	2077380	ENSG00000215182	protein_coding	ENST00000621226	1157953	919352.000000	proximity ENSG00000215182:157953-2157953
chr11:2077229-2077380	11	2077230	2077380	ENSG00000241598	protein_coding	ENST00000399682	1622138	455167.000000	proximity ENSG00000241598:622138-2622138
chr11:2077229-2077380	11	2077230	2077380	ENSG00000244242	protein_coding	ENST00000340134	1750595	326710.000000	proximity ENSG00000244242:750595-2750595
chr11:2077229-2077380	11	2077230	2077380	ENSG00000250644	protein_coding	ENST00000636397	1763932	313373.000000	proximity ENSG00000250644:763932-2763932
chr11:2077229-2077380	11	2077230	2077380	ENSG00000254647	protein_coding	ENST00000397262	2161204	83899.000000	proximity ENSG00000254647:1161204-3161204
chr11:2077229-2077380	11	2077230	2077380	ENSG00000283787	protein_coding	ENST00000640310	1891895	185410.000000	proximity ENSG00000283787:891895-2891895
chr11:2077229-2077380	11	2077230	2077380	ENSG00000284779	protein_coding	ENST00000643349	2149603	72298.000000	proximity ENSG00000284779:1149603-3149603
chr11:2077569-2077720	11	2077570	2077720	ENSG00000053918	protein_coding	ENST00000155840	2445008	367363.000000	proximity ENSG00000053918:1445008-3445008
chr11:2077569-2077720	11	2077570	2077720	ENSG00000064201	protein_coding	ENST00000182290	2302013	224368.000000	proximity ENSG00000064201:1302013-3302013
chr11:2077569-2077720	11	2077570	2077720	ENSG00000070985	protein_coding	ENST00000696290	2444514	366869.000000	proximity ENSG00000070985:1444514-3444514
chr11:2077569-2077720	11	2077570	2077720	ENSG00000078902	protein_coding	ENST00000961564	1309652	767993.000000	proximity ENSG00000078902:309652-2309652
chr11:2077569-2077720	11	2077570	2077720	ENSG00000110619	protein_coding	ENST00000380525	3057423	979778.000000	proximity ENSG00000110619:2057423-4057423
chr11:2077569-2077720	11	2077570	2077720	ENSG00000110628	protein_coding	ENST00000948730	2902331	824686.000000	proximity ENSG00000110628:1902331-3902331
chr11:2077569-2077720	11	2077570	2077720	ENSG00000110651	protein_coding	ENST00000905045	2377310	299665.000000	proximity ENSG00000110651:1377310-3377310
chr11:2077569-2077720	11	2077570	2077720	ENSG00000110665	protein_coding	ENST00000856028	2303180	225535.000000	proximity ENSG00000110665:1303180-3303180
chr11:2077569-2077720	11	2077570	2077720	ENSG00000117983	protein_coding	ENST00000529681	1223066	854579.000000	proximity ENSG00000117983:223066-2223066
chr11:2077569-2077720	11	2077570	2077720	ENSG00000117984	protein_coding	ENST00000367196	1762403	315242.000000	proximity ENSG00000117984:762403-2762403
chr11:2077569-2077720	11	2077570	2077720	ENSG00000129757	protein_coding	ENST00000953340	2885775	808130.000000	proximity ENSG00000129757:1885775-3885775
chr11:2077569-2077720	11	2077570	2077720	ENSG00000129965	protein_coding	ENST00000397270	2161209	83564.000000	proximity ENSG00000129965:1161209-3161209
chr11:2077569-2077720	11	2077570	2077720	ENSG00000130592	protein_coding	ENST00000406638	1870244	207401.000000	proximity ENSG00000130592:870244-2870244
chr11:2077569-2077720	11	2077570	2077720	ENSG00000130595	protein_coding	ENST00000943890	1919535	158110.000000	proximity ENSG00000130595:919535-2919535
chr11:2077569-2077720	11	2077570	2077720	ENSG00000130598	protein_coding	ENST00000381911	1838981	238664.000000	proximity ENSG00000130598:838981-2838981
chr11:2077569-2077720	11	2077570	2077720	ENSG00000149043	protein_coding	ENST00000852977	1831056	246589.000000	proximity ENSG00000149043:831056-2831056
chr11:2077569-2077720	11	2077570	2077720	ENSG00000167244	protein_coding	ENST00000416167	2139389	61744.000000	proximity ENSG00000167244:1139389-3139389
chr11:2077569-2077720	11	2077570	2077720	ENSG00000174672	protein_coding	ENST00000949451	1389939	687706.000000	proximity ENSG00000174672:389939-2389939
chr11:2077569-2077720	11	2077570	2077720	ENSG00000180176	protein_coding	ENST00000941211	2171816	94171.000000	proximity ENSG00000180176:1171816-3171816
chr11:2077569-2077720	11	2077570	2077720	ENSG00000181649	protein_coding	ENST00000314222	2929420	851775.000000	proximity ENSG00000181649:1929420-3929420
chr11:2077569-2077720	11	2077570	2077720	ENSG00000182208	protein_coding	ENST00000329957	1486779	590866.000000	proximity ENSG00000182208:486779-2486779
chr11:2077569-2077720	11	2077570	2077720	ENSG00000183734	protein_coding	ENST00000331289	2270588	192943.000000	proximity ENSG00000183734:1270588-3270588
chr11:2077569-2077720	11	2077570	2077720	ENSG00000184281	protein_coding	ENST00000867311	2400750	323105.000000	proximity ENSG00000184281:1400750-3400750
chr11:2077569-2077720	11	2077570	2077720	ENSG00000184545	protein_coding	ENST00000397374	1572271	505374.000000	proximity ENSG00000184545:572271-2572271
chr11:2077569-2077720	11	2077570	2077720	ENSG00000185940	protein_coding	ENST00000399676	1629775	447870.000000	proximity ENSG00000185940:629775-2629775
chr11:2077569-2077720	11	2077570	2077720	ENSG00000196224	protein_coding	ENST00000399685	1608463	469182.000000	proximity ENSG00000196224:608463-2608463
chr11:2077569-2077720	11	2077570	2077720	ENSG00000205531	protein_coding	ENST00000867767	2992354	914709.000000	proximity ENSG00000205531:1992354-3992354
chr11:2077569-2077720	11	2077570	2077720	ENSG00000205864	protein_coding	ENST00000382160	1697195	380450.000000	proximity ENSG00000205864:697195-2697195
chr11:2077569-2077720	11	2077570	2077720	ENSG00000205867	protein_coding	ENST00000412090	1598294	479351.000000	proximity ENSG00000205867:598294-2598294
chr11:2077569-2077720	11	2077570	2077720	ENSG00000205869	protein_coding	ENST00000382171	1585283	492362.000000	proximity ENSG00000205869:585283-2585283
chr11:2077569-2077720	11	2077570	2077720	ENSG00000214026	protein_coding	ENST00000954473	1947339	130306.000000	proximity ENSG00000214026:947339-2947339
chr11:2077569-2077720	11	2077570	2077720	ENSG00000215182	protein_coding	ENST00000621226	1157953	919692.000000	proximity ENSG00000215182:157953-2157953
chr11:2077569-2077720	11	2077570	2077720	ENSG00000241598	protein_coding	ENST00000399682	1622138	455507.000000	proximity ENSG00000241598:622138-2622138
chr11:2077569-2077720	11	2077570	2077720	ENSG00000244242	protein_coding	ENST00000340134	1750595	327050.000000	proximity ENSG00000244242:750595-2750595
chr11:2077569-2077720	11	2077570	2077720	ENSG00000250644	protein_coding	ENST00000636397	1763932	313713.000000	proximity ENSG00000250644:763932-2763932
chr11:2077569-2077720	11	2077570	2077720	ENSG00000254647	protein_coding	ENST00000397262	2161204	83559.000000	proximity ENSG00000254647:1161204-3161204
chr11:2077569-2077720	11	2077570	2077720	ENSG00000283787	protein_coding	ENST00000640310	1891895	185750.000000	proximity ENSG00000283787:891895-2891895
chr11:2077569-2077720	11	2077570	2077720	ENSG00000284779	protein_coding	ENST00000643349	2149603	71958.000000	proximity ENSG00000284779:1149603-3149603
chr11:2077754-2077905	11	2077755	2077905	ENSG00000053918	protein_coding	ENST00000155840	2445008	367178.000000	proximity ENSG00000053918:1445008-3445008
chr11:2077754-2077905	11	2077755	2077905	ENSG00000064201	protein_coding	ENST00000182290	2302013	224183.000000	proximity ENSG00000064201:1302013-3302013
chr11:2077754-2077905	11	2077755	2077905	ENSG00000070985	protein_coding	ENST00000696290	2444514	366684.000000	proximity ENSG00000070985:1444514-3444514
chr11:2077754-2077905	11	2077755	2077905	ENSG00000078902	protein_coding	ENST00000961564	1309652	768178.000000	proximity ENSG00000078902:309652-2309652
chr11:2077754-2077905	11	2077755	2077905	ENSG00000110619	protein_coding	ENST00000380525	3057423	979593.000000	proximity ENSG00000110619:2057423-4057423
chr11:2077754-2077905	11	2077755	2077905	ENSG00000110628	protein_coding	ENST00000948730	2902331	824501.000000	proximity ENSG00000110628:1902331-3902331
chr11:2077754-2077905	11	2077755	2077905	ENSG00000110651	protein_coding	ENST00000905045	2377310	299480.000000	proximity ENSG00000110651:1377310-3377310
chr11:2077754-2077905	11	2077755	2077905	ENSG00000110665	protein_coding	ENST00000856028	2303180	225350.000000	proximity ENSG00000110665:1303180-3303180
chr11:2077754-2077905	11	2077755	2077905	ENSG00000117983	protein_coding	ENST00000529681	1223066	854764.000000	proximity ENSG00000117983:223066-2223066
chr11:2077754-2077905	11	2077755	2077905	ENSG00000117984	protein_coding	ENST00000367196	1762403	315427.000000	proximity ENSG00000117984:762403-2762403
chr11:2077754-2077905	11	2077755	2077905	ENSG00000129757	protein_coding	ENST00000953340	2885775	807945.000000	proximity ENSG00000129757:1885775-3885775
chr11:2077754-2077905	11	2077755	2077905	ENSG00000129965	protein_coding	ENST00000397270	2161209	83379.000000	proximity ENSG00000129965:1161209-3161209
chr11:2077754-2077905	11	2077755	2077905	ENSG00000130592	protein_coding	ENST00000406638	1870244	207586.000000	proximity ENSG00000130592:870244-2870244
chr11:2077754-2077905	11	2077755	2077905	ENSG00000130595	protein_coding	ENST00000943890	1919535	158295.000000	proximity ENSG00000130595:919535-2919535
chr11:2077754-2077905	11	2077755	2077905	ENSG00000130598	protein_coding	ENST00000381911	1838981	238849.000000	proximity ENSG00000130598:838981-2838981
chr11:2077754-2077905	11	2077755	2077905	ENSG00000149043	protein_coding	ENST00000852977	1831056	246774.000000	proximity ENSG00000149043:831056-2831056
chr11:2077754-2077905	11	2077755	2077905	ENSG00000167244	protein_coding	ENST00000416167	2139389	61559.000000	proximity ENSG00000167244:1139389-3139389
chr11:2077754-2077905	11	2077755	2077905	ENSG00000174672	protein_coding	ENST00000949451	1389939	687891.000000	proximity ENSG00000174672:389939-2389939
chr11:2077754-2077905	11	2077755	2077905	ENSG00000180176	protein_coding	ENST00000941211	2171816	93986.000000	proximity ENSG00000180176:1171816-3171816
chr11:2077754-2077905	11	2077755	2077905	ENSG00000181649	protein_coding	ENST00000314222	2929420	851590.000000	proximity ENSG00000181649:1929420-3929420
chr11:2077754-2077905	11	2077755	2077905	ENSG00000182208	protein_coding	ENST00000329957	1486779	591051.000000	proximity ENSG00000182208:486779-2486779
chr11:2077754-2077905	11	2077755	2077905	ENSG00000183734	protein_coding	ENST00000331289	2270588	192758.000000	proximity ENSG00000183734:1270588-3270588
chr11:2077754-2077905	11	2077755	2077905	ENSG00000184281	protein_coding	ENST00000867311	2400750	322920.000000	proximity ENSG00000184281:1400750-3400750
chr11:2077754-2077905	11	2077755	2077905	ENSG00000184545	protein_coding	ENST00000397374	1572271	505559.000000	proximity ENSG00000184545:572271-2572271
chr11:2077754-2077905	11	2077755	2077905	ENSG00000185940	protein_coding	ENST00000399676	1629775	448055.000000	proximity ENSG00000185940:629775-2629775
chr11:2077754-2077905	11	2077755	2077905	ENSG00000196224	protein_coding	ENST00000399685	1608463	469367.000000	proximity ENSG00000196224:608463-2608463
chr11:2077754-2077905	11	2077755	2077905	ENSG00000205531	protein_coding	ENST00000867767	2992354	914524.000000	proximity ENSG00000205531:1992354-3992354
chr11:2077754-2077905	11	2077755	2077905	ENSG00000205864	protein_coding	ENST00000382160	1697195	380635.000000	proximity ENSG00000205864:697195-2697195
chr11:2077754-2077905	11	2077755	2077905	ENSG00000205867	protein_coding	ENST00000412090	1598294	479536.000000	proximity ENSG00000205867:598294-2598294
chr11:2077754-2077905	11	2077755	2077905	ENSG00000205869	protein_coding	ENST00000382171	1585283	492547.000000	proximity ENSG00000205869:585283-2585283
chr11:2077754-2077905	11	2077755	2077905	ENSG00000214026	protein_coding	ENST00000954473	1947339	130491.000000	proximity ENSG00000214026:947339-2947339
chr11:2077754-2077905	11	2077755	2077905	ENSG00000215182	protein_coding	ENST00000621226	1157953	919877.000000	proximity ENSG00000215182:157953-2157953
chr11:2077754-2077905	11	2077755	2077905	ENSG00000241598	protein_coding	ENST00000399682	1622138	455692.000000	proximity ENSG00000241598:622138-2622138
chr11:2077754-2077905	11	2077755	2077905	ENSG00000244242	protein_coding	ENST00000340134	1750595	327235.000000	proximity ENSG00000244242:750595-2750595
chr11:2077754-2077905	11	2077755	2077905	ENSG00000250644	protein_coding	ENST00000636397	1763932	313898.000000	proximity ENSG00000250644:763932-2763932
chr11:2077754-2077905	11	2077755	2077905	ENSG00000254647	protein_coding	ENST00000397262	2161204	83374.000000	proximity ENSG00000254647:1161204-3161204
chr11:2077754-2077905	11	2077755	2077905	ENSG00000283787	protein_coding	ENST00000640310	1891895	185935.000000	proximity ENSG00000283787:891895-2891895
chr11:2077754-2077905	11	2077755	2077905	ENSG00000284779	protein_coding	ENST00000643349	2149603	71773.000000	proximity ENSG00000284779:1149603-3149603
chr11:207819-207970	11	207820	207970	ENSG00000023191	protein_coding	ENST00000903668	506749	298854.000000	proximity ENSG00000023191:1-1506749
chr11:207819-207970	11	207820	207970	ENSG00000069696	protein_coding	ENST00000176183	637269	429374.000000	proximity ENSG00000069696:1-1637269
chr11:207819-207970	11	207820	207970	ENSG00000070031	protein_coding	ENST00000176195	627181	419286.000000	proximity ENSG00000070031:1-1627181
chr11:207819-207970	11	207820	207970	ENSG00000070047	protein_coding	ENST00000858730	576170	368275.000000	proximity ENSG00000070047:1-1576170
chr11:207819-207970	11	207820	207970	ENSG00000099834	protein_coding	ENST00000872864	624982	417087.000000	proximity ENSG00000099834:1-1624982
chr11:207819-207970	11	207820	207970	ENSG00000099849	protein_coding	ENST00000397583	560970	353075.000000	proximity ENSG00000099849:1-1560970
chr11:207819-207970	11	207820	207970	ENSG00000142082	protein_coding	ENST00000852931	236388	28493.000000	proximity ENSG00000142082:1-1236388
chr11:207819-207970	11	207820	207970	ENSG00000142089	protein_coding	ENST00000680622	327537	119642.000000	proximity ENSG00000142089:1-1327537
chr11:207819-207970	11	207820	207970	ENSG00000142102	protein_coding	ENST00000865176	289114	81219.000000	proximity ENSG00000142102:1-1289114
chr11:207819-207970	11	207820	207970	ENSG00000161328	protein_coding	ENST00000969148	537134	329239.000000	proximity ENSG00000161328:1-1537134
chr11:207819-207970	11	207820	207970	ENSG00000174775	protein_coding	ENST00000932530	537324	329429.000000	proximity ENSG00000174775:1-1537324
chr11:207819-207970	11	207820	207970	ENSG00000174885	protein_coding	ENST00000534750	278407	70512.000000	proximity ENSG00000174885:1-1278407
chr11:207819-207970	11	207820	207970	ENSG00000174915	protein_coding	ENST00000855857	450279	242384.000000	proximity ENSG00000174915:1-1450279
chr11:207819-207970	11	207820	207970	ENSG00000177030	protein_coding	ENST00000917805	695742	487847.000000	proximity ENSG00000177030:1-1695742
chr11:207819-207970	11	207820	207970	ENSG00000177042	protein_coding	ENST00000397512	695643	487748.000000	proximity ENSG00000177042:1-1695643
chr11:207819-207970	11	207820	207970	ENSG00000177106	protein_coding	ENST00000856465	705080	497185.000000	proximity ENSG00000177106:1-1705080
chr11:207819-207970	11	207820	207970	ENSG00000177156	protein_coding	ENST00000896396	747423	539528.000000	proximity ENSG00000177156:1-1747423
chr11:207819-207970	11	207820	207970	ENSG00000177225	protein_coding	ENST00000319863	777487	569592.000000	proximity ENSG00000177225:1-1777487
chr11:207819-207970	11	207820	207970	ENSG00000177542	protein_coding	ENST00000937627	798240	590345.000000	proximity ENSG00000177542:1-1798240
chr11:207819-207970	11	207820	207970	ENSG00000177595	protein_coding	ENST00000347755	805231	597336.000000	proximity ENSG00000177595:1-1805231
chr11:207819-207970	11	207820	207970	ENSG00000177600	protein_coding	ENST00000960563	799414	591519.000000	proximity ENSG00000177600:1-1799414
chr11:207819-207970	11	207820	207970	ENSG00000177666	protein_coding	ENST00000869283	818914	611019.000000	proximity ENSG00000177666:1-1818914
chr11:207819-207970	11	207820	207970	ENSG00000177685	protein_coding	ENST00000948433	827303	619408.000000	proximity ENSG00000177685:1-1827303
chr11:207819-207970	11	207820	207970	ENSG00000177697	protein_coding	ENST00000890786	833247	625352.000000	proximity ENSG00000177697:1-1833247
chr11:207819-207970	11	207820	207970	ENSG00000177700	protein_coding	ENST00000322028	842529	634634.000000	proximity ENSG00000177700:1-1842529
chr11:207819-207970	11	207820	207970	ENSG00000177830	protein_coding	ENST00000449825	915058	707163.000000	proximity ENSG00000177830:1-1915058
chr11:207819-207970	11	207820	207970	ENSG00000177947	protein_coding	ENST00000325113	196761	11134.000000	proximity ENSG00000177947:1-1196761
chr11:207819-207970	11	207820	207970	ENSG00000177951	protein_coding	ENST00000325147	207382	513.000000	proximity ENSG00000177951:1-1207382
chr11:207819-207970	11	207820	207970	ENSG00000177963	protein_coding	ENST00000941737	207499	396.000000	proximity ENSG00000177963:1-1207499
chr11:207819-207970	11	207820	207970	ENSG00000182272	protein_coding	ENST00000329962	369499	161604.000000	proximity ENSG00000182272:1-1369499
chr11:207819-207970	11	207820	207970	ENSG00000183020	protein_coding	ENST00000860666	925870	717975.000000	proximity ENSG00000183020:1-1925870
chr11:207819-207970	11	207820	207970	ENSG00000184363	protein_coding	ENST00000331563	394209	186314.000000	proximity ENSG00000184363:1-1394209
chr11:207819-207970	11	207820	207970	ENSG00000184524	protein_coding	ENST00000901137	790053	582158.000000	proximity ENSG00000184524:1-1790053
chr11:207819-207970	11	207820	207970	ENSG00000184956	protein_coding	ENST00000421673	1036718	828823.000000	proximity ENSG00000184956:36718-2036718
chr11:207819-207970	11	207820	207970	ENSG00000185101	protein_coding	ENST00000884108	442000	234105.000000	proximity ENSG00000185101:1-1442000
chr11:207819-207970	11	207820	207970	ENSG00000185187	protein_coding	ENST00000887772	411182	203287.000000	proximity ENSG00000185187:1-1411182
chr11:207819-207970	11	207820	207970	ENSG00000185201	protein_coding	ENST00000616316	307816	99921.000000	proximity ENSG00000185201:1-1307816
chr11:207819-207970	11	207820	207970	ENSG00000185507	protein_coding	ENST00000858982	615898	408003.000000	proximity ENSG00000185507:1-1615898
chr11:207819-207970	11	207820	207970	ENSG00000185522	protein_coding	ENST00000886189	560738	352843.000000	proximity ENSG00000185522:1-1560738
chr11:207819-207970	11	207820	207970	ENSG00000185627	protein_coding	ENST00000431206	236977	29082.000000	proximity ENSG00000185627:1-1236977
chr11:207819-207970	11	207820	207970	ENSG00000185885	protein_coding	ENST00000328221	313527	105632.000000	proximity ENSG00000185885:1-1313527
chr11:207819-207970	11	207820	207970	ENSG00000188076	protein_coding	ENST00000342878	193078	14817.000000	proximity ENSG00000188076:1-1193078
chr11:207819-207970	11	207820	207970	ENSG00000198788	protein_coding	ENST00000675028	1074875	866980.000000	proximity ENSG00000198788:74875-2074875
chr11:207819-207970	11	207820	207970	ENSG00000206013	protein_coding	ENST00000382614	299526	91631.000000	proximity ENSG00000206013:1-1299526
chr11:207819-207970	11	207820	207970	ENSG00000214063	protein_coding	ENST00000894484	843295	635400.000000	proximity ENSG00000214063:1-1843295
chr11:207819-207970	11	207820	207970	ENSG00000215182	protein_coding	ENST00000621226	1157953	950058.000000	proximity ENSG00000215182:157953-2157953
chr11:207819-207970	11	207820	207970	ENSG00000288675	protein_coding	ENST00000678030	797511	589616.000000	proximity ENSG00000288675:1-1797511
chr11:207819-207970	11	207820	207970	ENSG00000288681	protein_coding	ENST00000399815	308408	100513.000000	proximity ENSG00000288681:1-1308408
chr11:207819-207970	11	207820	207970	ENSG00000293685	protein_coding	ENST00000718236	804419	596524.000000	proximity ENSG00000293685:1-1804419
chr11:207979-208130	11	207980	208130	ENSG00000023191	protein_coding	ENST00000903668	506749	298694.000000	proximity ENSG00000023191:1-1506749
chr11:207979-208130	11	207980	208130	ENSG00000069696	protein_coding	ENST00000176183	637269	429214.000000	proximity ENSG00000069696:1-1637269
chr11:207979-208130	11	207980	208130	ENSG00000070031	protein_coding	ENST00000176195	627181	419126.000000	proximity ENSG00000070031:1-1627181
chr11:207979-208130	11	207980	208130	ENSG00000070047	protein_coding	ENST00000858730	576170	368115.000000	proximity ENSG00000070047:1-1576170
chr11:207979-208130	11	207980	208130	ENSG00000099834	protein_coding	ENST00000872864	624982	416927.000000	proximity ENSG00000099834:1-1624982
chr11:207979-208130	11	207980	208130	ENSG00000099849	protein_coding	ENST00000397583	560970	352915.000000	proximity ENSG00000099849:1-1560970
chr11:207979-208130	11	207980	208130	ENSG00000142082	protein_coding	ENST00000852931	236388	28333.000000	proximity ENSG00000142082:1-1236388
chr11:207979-208130	11	207980	208130	ENSG00000142089	protein_coding	ENST00000680622	327537	119482.000000	proximity ENSG00000142089:1-1327537
chr11:207979-208130	11	207980	208130	ENSG00000142102	protein_coding	ENST00000865176	289114	81059.000000	proximity ENSG00000142102:1-1289114
chr11:207979-208130	11	207980	208130	ENSG00000161328	protein_coding	ENST00000969148	537134	329079.000000	proximity ENSG00000161328:1-1537134
chr11:207979-208130	11	207980	208130	ENSG00000174775	protein_coding	ENST00000932530	537324	329269.000000	proximity ENSG00000174775:1-1537324
chr11:207979-208130	11	207980	208130	ENSG00000174885	protein_coding	ENST00000534750	278407	70352.000000	proximity ENSG00000174885:1-1278407
chr11:207979-208130	11	207980	208130	ENSG00000174915	protein_coding	ENST00000855857	450279	242224.000000	proximity ENSG00000174915:1-1450279
chr11:207979-208130	11	207980	208130	ENSG00000177030	protein_coding	ENST00000917805	695742	487687.000000	proximity ENSG00000177030:1-1695742
chr11:207979-208130	11	207980	208130	ENSG00000177042	protein_coding	ENST00000397512	695643	487588.000000	proximity ENSG00000177042:1-1695643
chr11:207979-208130	11	207980	208130	ENSG00000177106	protein_coding	ENST00000856465	705080	497025.000000	proximity ENSG00000177106:1-1705080
chr11:207979-208130	11	207980	208130	ENSG00000177156	protein_coding	ENST00000896396	747423	539368.000000	proximity ENSG00000177156:1-1747423
chr11:207979-208130	11	207980	208130	ENSG00000177225	protein_coding	ENST00000319863	777487	569432.000000	proximity ENSG00000177225:1-1777487
chr11:207979-208130	11	207980	208130	ENSG00000177542	protein_coding	ENST00000937627	798240	590185.000000	proximity ENSG00000177542:1-1798240
chr11:207979-208130	11	207980	208130	ENSG00000177595	protein_coding	ENST00000347755	805231	597176.000000	proximity ENSG00000177595:1-1805231
chr11:207979-208130	11	207980	208130	ENSG00000177600	protein_coding	ENST00000960563	799414	591359.000000	proximity ENSG00000177600:1-1799414
chr11:207979-208130	11	207980	208130	ENSG00000177666	protein_coding	ENST00000869283	818914	610859.000000	proximity ENSG00000177666:1-1818914
chr11:207979-208130	11	207980	208130	ENSG00000177685	protein_coding	ENST00000948433	827303	619248.000000	proximity ENSG00000177685:1-1827303
chr11:207979-208130	11	207980	208130	ENSG00000177697	protein_coding	ENST00000890786	833247	625192.000000	proximity ENSG00000177697:1-1833247
chr11:207979-208130	11	207980	208130	ENSG00000177700	protein_coding	ENST00000322028	842529	634474.000000	proximity ENSG00000177700:1-1842529
chr11:207979-208130	11	207980	208130	ENSG00000177830	protein_coding	ENST00000449825	915058	707003.000000	proximity ENSG00000177830:1-1915058
chr11:207979-208130	11	207980	208130	ENSG00000177947	protein_coding	ENST00000325113	196761	11294.000000	proximity ENSG00000177947:1-1196761
chr11:207979-208130	11	207980	208130	ENSG00000177951	protein_coding	ENST00000325147	207382	673.000000	proximity ENSG00000177951:1-1207382
chr11:207979-208130	11	207980	208130	ENSG00000177963	protein_coding	ENST00000941737	207499	556.000000	proximity ENSG00000177963:1-1207499
chr11:207979-208130	11	207980	208130	ENSG00000182272	protein_coding	ENST00000329962	369499	161444.000000	proximity ENSG00000182272:1-1369499
chr11:207979-208130	11	207980	208130	ENSG00000183020	protein_coding	ENST00000860666	925870	717815.000000	proximity ENSG00000183020:1-1925870
chr11:207979-208130	11	207980	208130	ENSG00000184363	protein_coding	ENST00000331563	394209	186154.000000	proximity ENSG00000184363:1-1394209
chr11:207979-208130	11	207980	208130	ENSG00000184524	protein_coding	ENST00000901137	790053	581998.000000	proximity ENSG00000184524:1-1790053
chr11:207979-208130	11	207980	208130	ENSG00000184956	protein_coding	ENST00000421673	1036718	828663.000000	proximity ENSG00000184956:36718-2036718
chr11:207979-208130	11	207980	208130	ENSG00000185101	protein_coding	ENST00000884108	442000	233945.000000	proximity ENSG00000185101:1-1442000
chr11:207979-208130	11	207980	208130	ENSG00000185187	protein_coding	ENST00000887772	411182	203127.000000	proximity ENSG00000185187:1-1411182
chr11:207979-208130	11	207980	208130	ENSG00000185201	protein_coding	ENST00000616316	307816	99761.000000	proximity ENSG00000185201:1-1307816
chr11:207979-208130	11	207980	208130	ENSG00000185507	protein_coding	ENST00000858982	615898	407843.000000	proximity ENSG00000185507:1-1615898
chr11:207979-208130	11	207980	208130	ENSG00000185522	protein_coding	ENST00000886189	560738	352683.000000	proximity ENSG00000185522:1-1560738
chr11:207979-208130	11	207980	208130	ENSG00000185627	protein_coding	ENST00000431206	236977	28922.000000	proximity ENSG00000185627:1-1236977
chr11:207979-208130	11	207980	208130	ENSG00000185885	protein_coding	ENST00000328221	313527	105472.000000	proximity ENSG00000185885:1-1313527
chr11:207979-208130	11	207980	208130	ENSG00000188076	protein_coding	ENST00000342878	193078	14977.000000	proximity ENSG00000188076:1-1193078
chr11:207979-208130	11	207980	208130	ENSG00000198788	protein_coding	ENST00000675028	1074875	866820.000000	proximity ENSG00000198788:74875-2074875
chr11:207979-208130	11	207980	208130	ENSG00000206013	protein_coding	ENST00000382614	299526	91471.000000	proximity ENSG00000206013:1-1299526
chr11:207979-208130	11	207980	208130	ENSG00000214063	protein_coding	ENST00000894484	843295	635240.000000	proximity ENSG00000214063:1-1843295
chr11:207979-208130	11	207980	208130	ENSG00000215182	protein_coding	ENST00000621226	1157953	949898.000000	proximity ENSG00000215182:157953-2157953
chr11:207979-208130	11	207980	208130	ENSG00000288675	protein_coding	ENST00000678030	797511	589456.000000	proximity ENSG00000288675:1-1797511
chr11:207979-208130	11	207980	208130	ENSG00000288681	protein_coding	ENST00000399815	308408	100353.000000	proximity ENSG00000288681:1-1308408
chr11:207979-208130	11	207980	208130	ENSG00000293685	protein_coding	ENST00000718236	804419	596364.000000	proximity ENSG00000293685:1-1804419
chr11:208199-208350	11	208200	208350	ENSG00000023191	protein_coding	ENST00000903668	506749	298474.000000	proximity ENSG00000023191:1-1506749
chr11:208199-208350	11	208200	208350	ENSG00000069696	protein_coding	ENST00000176183	637269	428994.000000	proximity ENSG00000069696:1-1637269
chr11:208199-208350	11	208200	208350	ENSG00000070031	protein_coding	ENST00000176195	627181	418906.000000	proximity ENSG00000070031:1-1627181
chr11:208199-208350	11	208200	208350	ENSG00000070047	protein_coding	ENST00000858730	576170	367895.000000	proximity ENSG00000070047:1-1576170
chr11:208199-208350	11	208200	208350	ENSG00000099834	protein_coding	ENST00000872864	624982	416707.000000	proximity ENSG00000099834:1-1624982
chr11:208199-208350	11	208200	208350	ENSG00000099849	protein_coding	ENST00000397583	560970	352695.000000	proximity ENSG00000099849:1-1560970
chr11:208199-208350	11	208200	208350	ENSG00000142082	protein_coding	ENST00000852931	236388	28113.000000	proximity ENSG00000142082:1-1236388
chr11:208199-208350	11	208200	208350	ENSG00000142089	protein_coding	ENST00000680622	327537	119262.000000	proximity ENSG00000142089:1-1327537
chr11:208199-208350	11	208200	208350	ENSG00000142102	protein_coding	ENST00000865176	289114	80839.000000	proximity ENSG00000142102:1-1289114
chr11:208199-208350	11	208200	208350	ENSG00000161328	protein_coding	ENST00000969148	537134	328859.000000	proximity ENSG00000161328:1-1537134
chr11:208199-208350	11	208200	208350	ENSG00000174775	protein_coding	ENST00000932530	537324	329049.000000	proximity ENSG00000174775:1-1537324
chr11:208199-208350	11	208200	208350	ENSG00000174885	protein_coding	ENST00000534750	278407	70132.000000	proximity ENSG00000174885:1-1278407
chr11:208199-208350	11	208200	208350	ENSG00000174915	protein_coding	ENST00000855857	450279	242004.000000	proximity ENSG00000174915:1-1450279
chr11:208199-208350	11	208200	208350	ENSG00000177030	protein_coding	ENST00000917805	695742	487467.000000	proximity ENSG00000177030:1-1695742
chr11:208199-208350	11	208200	208350	ENSG00000177042	protein_coding	ENST00000397512	695643	487368.000000	proximity ENSG00000177042:1-1695643
chr11:208199-208350	11	208200	208350	ENSG00000177106	protein_coding	ENST00000856465	705080	496805.000000	proximity ENSG00000177106:1-1705080
chr11:208199-208350	11	208200	208350	ENSG00000177156	protein_coding	ENST00000896396	747423	539148.000000	proximity ENSG00000177156:1-1747423
chr11:208199-208350	11	208200	208350	ENSG00000177225	protein_coding	ENST00000319863	777487	569212.000000	proximity ENSG00000177225:1-1777487
chr11:208199-208350	11	208200	208350	ENSG00000177542	protein_coding	ENST00000937627	798240	589965.000000	proximity ENSG00000177542:1-1798240
chr11:208199-208350	11	208200	208350	ENSG00000177595	protein_coding	ENST00000347755	805231	596956.000000	proximity ENSG00000177595:1-1805231
chr11:208199-208350	11	208200	208350	ENSG00000177600	protein_coding	ENST00000960563	799414	591139.000000	proximity ENSG00000177600:1-1799414
chr11:208199-208350	11	208200	208350	ENSG00000177666	protein_coding	ENST00000869283	818914	610639.000000	proximity ENSG00000177666:1-1818914
chr11:208199-208350	11	208200	208350	ENSG00000177685	protein_coding	ENST00000948433	827303	619028.000000	proximity ENSG00000177685:1-1827303
chr11:208199-208350	11	208200	208350	ENSG00000177697	protein_coding	ENST00000890786	833247	624972.000000	proximity ENSG00000177697:1-1833247
chr11:208199-208350	11	208200	208350	ENSG00000177700	protein_coding	ENST00000322028	842529	634254.000000	proximity ENSG00000177700:1-1842529
chr11:208199-208350	11	208200	208350	ENSG00000177830	protein_coding	ENST00000449825	915058	706783.000000	proximity ENSG00000177830:1-1915058
chr11:208199-208350	11	208200	208350	ENSG00000177947	protein_coding	ENST00000325113	196761	11514.000000	proximity ENSG00000177947:1-1196761
chr11:208199-208350	11	208200	208350	ENSG00000177951	protein_coding	ENST00000325147	207382	893.000000	proximity ENSG00000177951:1-1207382
chr11:208199-208350	11	208200	208350	ENSG00000177963	protein_coding	ENST00000941737	207499	776.000000	proximity ENSG00000177963:1-1207499
chr11:208199-208350	11	208200	208350	ENSG00000182272	protein_coding	ENST00000329962	369499	161224.000000	proximity ENSG00000182272:1-1369499
chr11:208199-208350	11	208200	208350	ENSG00000183020	protein_coding	ENST00000860666	925870	717595.000000	proximity ENSG00000183020:1-1925870
chr11:208199-208350	11	208200	208350	ENSG00000184363	protein_coding	ENST00000331563	394209	185934.000000	proximity ENSG00000184363:1-1394209
chr11:208199-208350	11	208200	208350	ENSG00000184524	protein_coding	ENST00000901137	790053	581778.000000	proximity ENSG00000184524:1-1790053
chr11:208199-208350	11	208200	208350	ENSG00000184956	protein_coding	ENST00000421673	1036718	828443.000000	proximity ENSG00000184956:36718-2036718
chr11:208199-208350	11	208200	208350	ENSG00000185101	protein_coding	ENST00000884108	442000	233725.000000	proximity ENSG00000185101:1-1442000
chr11:208199-208350	11	208200	208350	ENSG00000185187	protein_coding	ENST00000887772	411182	202907.000000	proximity ENSG00000185187:1-1411182
chr11:208199-208350	11	208200	208350	ENSG00000185201	protein_coding	ENST00000616316	307816	99541.000000	proximity ENSG00000185201:1-1307816
chr11:208199-208350	11	208200	208350	ENSG00000185507	protein_coding	ENST00000858982	615898	407623.000000	proximity ENSG00000185507:1-1615898
chr11:208199-208350	11	208200	208350	ENSG00000185522	protein_coding	ENST00000886189	560738	352463.000000	proximity ENSG00000185522:1-1560738
chr11:208199-208350	11	208200	208350	ENSG00000185627	protein_coding	ENST00000431206	236977	28702.000000	proximity ENSG00000185627:1-1236977
chr11:208199-208350	11	208200	208350	ENSG00000185885	protein_coding	ENST00000328221	313527	105252.000000	proximity ENSG00000185885:1-1313527
chr11:208199-208350	11	208200	208350	ENSG00000188076	protein_coding	ENST00000342878	193078	15197.000000	proximity ENSG00000188076:1-1193078
chr11:208199-208350	11	208200	208350	ENSG00000198788	protein_coding	ENST00000675028	1074875	866600.000000	proximity ENSG00000198788:74875-2074875
chr11:208199-208350	11	208200	208350	ENSG00000206013	protein_coding	ENST00000382614	299526	91251.000000	proximity ENSG00000206013:1-1299526
chr11:208199-208350	11	208200	208350	ENSG00000214063	protein_coding	ENST00000894484	843295	635020.000000	proximity ENSG00000214063:1-1843295
chr11:208199-208350	11	208200	208350	ENSG00000215182	protein_coding	ENST00000621226	1157953	949678.000000	proximity ENSG00000215182:157953-2157953
chr11:208199-208350	11	208200	208350	ENSG00000288675	protein_coding	ENST00000678030	797511	589236.000000	proximity ENSG00000288675:1-1797511
chr11:208199-208350	11	208200	208350	ENSG00000288681	protein_coding	ENST00000399815	308408	100133.000000	proximity ENSG00000288681:1-1308408
chr11:208199-208350	11	208200	208350	ENSG00000293685	protein_coding	ENST00000718236	804419	596144.000000	proximity ENSG00000293685:1-1804419
chr11:208364-208515	11	208365	208515	ENSG00000023191	protein_coding	ENST00000903668	506749	298309.000000	proximity ENSG00000023191:1-1506749
chr11:208364-208515	11	208365	208515	ENSG00000069696	protein_coding	ENST00000176183	637269	428829.000000	proximity ENSG00000069696:1-1637269
chr11:208364-208515	11	208365	208515	ENSG00000070031	protein_coding	ENST00000176195	627181	418741.000000	proximity ENSG00000070031:1-1627181
chr11:208364-208515	11	208365	208515	ENSG00000070047	protein_coding	ENST00000858730	576170	367730.000000	proximity ENSG00000070047:1-1576170
chr11:208364-208515	11	208365	208515	ENSG00000099834	protein_coding	ENST00000872864	624982	416542.000000	proximity ENSG00000099834:1-1624982
chr11:208364-208515	11	208365	208515	ENSG00000099849	protein_coding	ENST00000397583	560970	352530.000000	proximity ENSG00000099849:1-1560970
chr11:208364-208515	11	208365	208515	ENSG00000142082	protein_coding	ENST00000852931	236388	27948.000000	proximity ENSG00000142082:1-1236388
chr11:208364-208515	11	208365	208515	ENSG00000142089	protein_coding	ENST00000680622	327537	119097.000000	proximity ENSG00000142089:1-1327537
chr11:208364-208515	11	208365	208515	ENSG00000142102	protein_coding	ENST00000865176	289114	80674.000000	proximity ENSG00000142102:1-1289114
chr11:208364-208515	11	208365	208515	ENSG00000161328	protein_coding	ENST00000969148	537134	328694.000000	proximity ENSG00000161328:1-1537134
chr11:208364-208515	11	208365	208515	ENSG00000174775	protein_coding	ENST00000932530	537324	328884.000000	proximity ENSG00000174775:1-1537324
chr11:208364-208515	11	208365	208515	ENSG00000174885	protein_coding	ENST00000534750	278407	69967.000000	proximity ENSG00000174885:1-1278407
chr11:208364-208515	11	208365	208515	ENSG00000174915	protein_coding	ENST00000855857	450279	241839.000000	proximity ENSG00000174915:1-1450279
chr11:208364-208515	11	208365	208515	ENSG00000177030	protein_coding	ENST00000917805	695742	487302.000000	proximity ENSG00000177030:1-1695742
chr11:208364-208515	11	208365	208515	ENSG00000177042	protein_coding	ENST00000397512	695643	487203.000000	proximity ENSG00000177042:1-1695643
chr11:208364-208515	11	208365	208515	ENSG00000177106	protein_coding	ENST00000856465	705080	496640.000000	proximity ENSG00000177106:1-1705080
chr11:208364-208515	11	208365	208515	ENSG00000177156	protein_coding	ENST00000896396	747423	538983.000000	proximity ENSG00000177156:1-1747423
chr11:208364-208515	11	208365	208515	ENSG00000177225	protein_coding	ENST00000319863	777487	569047.000000	proximity ENSG00000177225:1-1777487
chr11:208364-208515	11	208365	208515	ENSG00000177542	protein_coding	ENST00000937627	798240	589800.000000	proximity ENSG00000177542:1-1798240
chr11:208364-208515	11	208365	208515	ENSG00000177595	protein_coding	ENST00000347755	805231	596791.000000	proximity ENSG00000177595:1-1805231
chr11:208364-208515	11	208365	208515	ENSG00000177600	protein_coding	ENST00000960563	799414	590974.000000	proximity ENSG00000177600:1-1799414
chr11:208364-208515	11	208365	208515	ENSG00000177666	protein_coding	ENST00000869283	818914	610474.000000	proximity ENSG00000177666:1-1818914
chr11:208364-208515	11	208365	208515	ENSG00000177685	protein_coding	ENST00000948433	827303	618863.000000	proximity ENSG00000177685:1-1827303
chr11:208364-208515	11	208365	208515	ENSG00000177697	protein_coding	ENST00000890786	833247	624807.000000	proximity ENSG00000177697:1-1833247
chr11:208364-208515	11	208365	208515	ENSG00000177700	protein_coding	ENST00000322028	842529	634089.000000	proximity ENSG00000177700:1-1842529
chr11:208364-208515	11	208365	208515	ENSG00000177830	protein_coding	ENST00000449825	915058	706618.000000	proximity ENSG00000177830:1-1915058
chr11:208364-208515	11	208365	208515	ENSG00000177947	protein_coding	ENST00000325113	196761	11679.000000	proximity ENSG00000177947:1-1196761
chr11:208364-208515	11	208365	208515	ENSG00000177951	protein_coding	ENST00000325147	207382	1058.000000	proximity ENSG00000177951:1-1207382
chr11:208364-208515	11	208365	208515	ENSG00000177963	protein_coding	ENST00000941737	207499	941.000000	proximity ENSG00000177963:1-1207499
chr11:208364-208515	11	208365	208515	ENSG00000182272	protein_coding	ENST00000329962	369499	161059.000000	proximity ENSG00000182272:1-1369499
chr11:208364-208515	11	208365	208515	ENSG00000183020	protein_coding	ENST00000860666	925870	717430.000000	proximity ENSG00000183020:1-1925870
chr11:208364-208515	11	208365	208515	ENSG00000184363	protein_coding	ENST00000331563	394209	185769.000000	proximity ENSG00000184363:1-1394209
chr11:208364-208515	11	208365	208515	ENSG00000184524	protein_coding	ENST00000901137	790053	581613.000000	proximity ENSG00000184524:1-1790053
chr11:208364-208515	11	208365	208515	ENSG00000184956	protein_coding	ENST00000421673	1036718	828278.000000	proximity ENSG00000184956:36718-2036718
chr11:208364-208515	11	208365	208515	ENSG00000185101	protein_coding	ENST00000884108	442000	233560.000000	proximity ENSG00000185101:1-1442000
chr11:208364-208515	11	208365	208515	ENSG00000185187	protein_coding	ENST00000887772	411182	202742.000000	proximity ENSG00000185187:1-1411182
chr11:208364-208515	11	208365	208515	ENSG00000185201	protein_coding	ENST00000616316	307816	99376.000000	proximity ENSG00000185201:1-1307816
chr11:208364-208515	11	208365	208515	ENSG00000185507	protein_coding	ENST00000858982	615898	407458.000000	proximity ENSG00000185507:1-1615898
chr11:208364-208515	11	208365	208515	ENSG00000185522	protein_coding	ENST00000886189	560738	352298.000000	proximity ENSG00000185522:1-1560738
chr11:208364-208515	11	208365	208515	ENSG00000185627	protein_coding	ENST00000431206	236977	28537.000000	proximity ENSG00000185627:1-1236977
chr11:208364-208515	11	208365	208515	ENSG00000185885	protein_coding	ENST00000328221	313527	105087.000000	proximity ENSG00000185885:1-1313527
chr11:208364-208515	11	208365	208515	ENSG00000188076	protein_coding	ENST00000342878	193078	15362.000000	proximity ENSG00000188076:1-1193078
chr11:208364-208515	11	208365	208515	ENSG00000198788	protein_coding	ENST00000675028	1074875	866435.000000	proximity ENSG00000198788:74875-2074875
chr11:208364-208515	11	208365	208515	ENSG00000206013	protein_coding	ENST00000382614	299526	91086.000000	proximity ENSG00000206013:1-1299526
chr11:208364-208515	11	208365	208515	ENSG00000214063	protein_coding	ENST00000894484	843295	634855.000000	proximity ENSG00000214063:1-1843295
chr11:208364-208515	11	208365	208515	ENSG00000215182	protein_coding	ENST00000621226	1157953	949513.000000	proximity ENSG00000215182:157953-2157953
chr11:208364-208515	11	208365	208515	ENSG00000288675	protein_coding	ENST00000678030	797511	589071.000000	proximity ENSG00000288675:1-1797511
chr11:208364-208515	11	208365	208515	ENSG00000288681	protein_coding	ENST00000399815	308408	99968.000000	proximity ENSG00000288681:1-1308408
chr11:208364-208515	11	208365	208515	ENSG00000293685	protein_coding	ENST00000718236	804419	595979.000000	proximity ENSG00000293685:1-1804419
chr11:20873153-20873304	11	20873154	20873304	ENSG00000109851	protein_coding	ENST00000524983	20160475	712754.000000	proximity ENSG00000109851:19160475-21160475
chr11:20873153-20873304	11	20873154	20873304	ENSG00000109854	protein_coding	ENST00000868110	20355910	517319.000000	proximity ENSG00000109854:19355910-21355910
chr11:20873153-20873304	11	20873154	20873304	ENSG00000165970	protein_coding	ENST00000525748	20599608	273621.000000	proximity ENSG00000165970:19599608-21599608
chr11:20873153-20873304	11	20873154	20873304	ENSG00000165973	protein_coding	ENST00000918540	20669558	203671.000000	proximity ENSG00000165973:19669558-21669558
chr11:20873153-20873304	11	20873154	20873304	ENSG00000185238	protein_coding	ENST00000862434	20387591	485638.000000	proximity ENSG00000185238:19387591-21387591
chr11:2089094-2089245	11	2089095	2089245	ENSG00000053918	protein_coding	ENST00000155840	2445008	355838.000000	proximity ENSG00000053918:1445008-3445008
chr11:2089094-2089245	11	2089095	2089245	ENSG00000064201	protein_coding	ENST00000182290	2302013	212843.000000	proximity ENSG00000064201:1302013-3302013
chr11:2089094-2089245	11	2089095	2089245	ENSG00000070985	protein_coding	ENST00000696290	2444514	355344.000000	proximity ENSG00000070985:1444514-3444514
chr11:2089094-2089245	11	2089095	2089245	ENSG00000078902	protein_coding	ENST00000961564	1309652	779518.000000	proximity ENSG00000078902:309652-2309652
chr11:2089094-2089245	11	2089095	2089245	ENSG00000110619	protein_coding	ENST00000380525	3057423	968253.000000	proximity ENSG00000110619:2057423-4057423
chr11:2089094-2089245	11	2089095	2089245	ENSG00000110628	protein_coding	ENST00000948730	2902331	813161.000000	proximity ENSG00000110628:1902331-3902331
chr11:2089094-2089245	11	2089095	2089245	ENSG00000110651	protein_coding	ENST00000905045	2377310	288140.000000	proximity ENSG00000110651:1377310-3377310
chr11:2089094-2089245	11	2089095	2089245	ENSG00000110665	protein_coding	ENST00000856028	2303180	214010.000000	proximity ENSG00000110665:1303180-3303180
chr11:2089094-2089245	11	2089095	2089245	ENSG00000117983	protein_coding	ENST00000529681	1223066	866104.000000	proximity ENSG00000117983:223066-2223066
chr11:2089094-2089245	11	2089095	2089245	ENSG00000117984	protein_coding	ENST00000367196	1762403	326767.000000	proximity ENSG00000117984:762403-2762403
chr11:2089094-2089245	11	2089095	2089245	ENSG00000129757	protein_coding	ENST00000953340	2885775	796605.000000	proximity ENSG00000129757:1885775-3885775
chr11:2089094-2089245	11	2089095	2089245	ENSG00000129965	protein_coding	ENST00000397270	2161209	72039.000000	proximity ENSG00000129965:1161209-3161209
chr11:2089094-2089245	11	2089095	2089245	ENSG00000130592	protein_coding	ENST00000406638	1870244	218926.000000	proximity ENSG00000130592:870244-2870244
chr11:2089094-2089245	11	2089095	2089245	ENSG00000130595	protein_coding	ENST00000943890	1919535	169635.000000	proximity ENSG00000130595:919535-2919535
chr11:2089094-2089245	11	2089095	2089245	ENSG00000130598	protein_coding	ENST00000381911	1838981	250189.000000	proximity ENSG00000130598:838981-2838981
chr11:2089094-2089245	11	2089095	2089245	ENSG00000149043	protein_coding	ENST00000852977	1831056	258114.000000	proximity ENSG00000149043:831056-2831056
chr11:2089094-2089245	11	2089095	2089245	ENSG00000167244	protein_coding	ENST00000416167	2139389	50219.000000	proximity ENSG00000167244:1139389-3139389
chr11:2089094-2089245	11	2089095	2089245	ENSG00000174672	protein_coding	ENST00000949451	1389939	699231.000000	proximity ENSG00000174672:389939-2389939
chr11:2089094-2089245	11	2089095	2089245	ENSG00000180176	protein_coding	ENST00000941211	2171816	82646.000000	proximity ENSG00000180176:1171816-3171816
chr11:2089094-2089245	11	2089095	2089245	ENSG00000181649	protein_coding	ENST00000314222	2929420	840250.000000	proximity ENSG00000181649:1929420-3929420
chr11:2089094-2089245	11	2089095	2089245	ENSG00000182208	protein_coding	ENST00000329957	1486779	602391.000000	proximity ENSG00000182208:486779-2486779
chr11:2089094-2089245	11	2089095	2089245	ENSG00000183734	protein_coding	ENST00000331289	2270588	181418.000000	proximity ENSG00000183734:1270588-3270588
chr11:2089094-2089245	11	2089095	2089245	ENSG00000184281	protein_coding	ENST00000867311	2400750	311580.000000	proximity ENSG00000184281:1400750-3400750
chr11:2089094-2089245	11	2089095	2089245	ENSG00000184545	protein_coding	ENST00000397374	1572271	516899.000000	proximity ENSG00000184545:572271-2572271
chr11:2089094-2089245	11	2089095	2089245	ENSG00000185940	protein_coding	ENST00000399676	1629775	459395.000000	proximity ENSG00000185940:629775-2629775
chr11:2089094-2089245	11	2089095	2089245	ENSG00000196224	protein_coding	ENST00000399685	1608463	480707.000000	proximity ENSG00000196224:608463-2608463
chr11:2089094-2089245	11	2089095	2089245	ENSG00000205531	protein_coding	ENST00000867767	2992354	903184.000000	proximity ENSG00000205531:1992354-3992354
chr11:2089094-2089245	11	2089095	2089245	ENSG00000205864	protein_coding	ENST00000382160	1697195	391975.000000	proximity ENSG00000205864:697195-2697195
chr11:2089094-2089245	11	2089095	2089245	ENSG00000205867	protein_coding	ENST00000412090	1598294	490876.000000	proximity ENSG00000205867:598294-2598294
chr11:2089094-2089245	11	2089095	2089245	ENSG00000205869	protein_coding	ENST00000382171	1585283	503887.000000	proximity ENSG00000205869:585283-2585283
chr11:2089094-2089245	11	2089095	2089245	ENSG00000214026	protein_coding	ENST00000954473	1947339	141831.000000	proximity ENSG00000214026:947339-2947339
chr11:2089094-2089245	11	2089095	2089245	ENSG00000215182	protein_coding	ENST00000621226	1157953	931217.000000	proximity ENSG00000215182:157953-2157953
chr11:2089094-2089245	11	2089095	2089245	ENSG00000241598	protein_coding	ENST00000399682	1622138	467032.000000	proximity ENSG00000241598:622138-2622138
chr11:2089094-2089245	11	2089095	2089245	ENSG00000244242	protein_coding	ENST00000340134	1750595	338575.000000	proximity ENSG00000244242:750595-2750595
chr11:2089094-2089245	11	2089095	2089245	ENSG00000250644	protein_coding	ENST00000636397	1763932	325238.000000	proximity ENSG00000250644:763932-2763932
chr11:2089094-2089245	11	2089095	2089245	ENSG00000254647	protein_coding	ENST00000397262	2161204	72034.000000	proximity ENSG00000254647:1161204-3161204
chr11:2089094-2089245	11	2089095	2089245	ENSG00000283787	protein_coding	ENST00000640310	1891895	197275.000000	proximity ENSG00000283787:891895-2891895
chr11:2089094-2089245	11	2089095	2089245	ENSG00000284779	protein_coding	ENST00000643349	2149603	60433.000000	proximity ENSG00000284779:1149603-3149603
chr11:2089649-2089800	11	2089650	2089800	ENSG00000053918	protein_coding	ENST00000155840	2445008	355283.000000	proximity ENSG00000053918:1445008-3445008
chr11:2089649-2089800	11	2089650	2089800	ENSG00000064201	protein_coding	ENST00000182290	2302013	212288.000000	proximity ENSG00000064201:1302013-3302013
chr11:2089649-2089800	11	2089650	2089800	ENSG00000070985	protein_coding	ENST00000696290	2444514	354789.000000	proximity ENSG00000070985:1444514-3444514
chr11:2089649-2089800	11	2089650	2089800	ENSG00000078902	protein_coding	ENST00000961564	1309652	780073.000000	proximity ENSG00000078902:309652-2309652
chr11:2089649-2089800	11	2089650	2089800	ENSG00000110619	protein_coding	ENST00000380525	3057423	967698.000000	proximity ENSG00000110619:2057423-4057423
chr11:2089649-2089800	11	2089650	2089800	ENSG00000110628	protein_coding	ENST00000948730	2902331	812606.000000	proximity ENSG00000110628:1902331-3902331
chr11:2089649-2089800	11	2089650	2089800	ENSG00000110651	protein_coding	ENST00000905045	2377310	287585.000000	proximity ENSG00000110651:1377310-3377310
chr11:2089649-2089800	11	2089650	2089800	ENSG00000110665	protein_coding	ENST00000856028	2303180	213455.000000	proximity ENSG00000110665:1303180-3303180
chr11:2089649-2089800	11	2089650	2089800	ENSG00000117983	protein_coding	ENST00000529681	1223066	866659.000000	proximity ENSG00000117983:223066-2223066
chr11:2089649-2089800	11	2089650	2089800	ENSG00000117984	protein_coding	ENST00000367196	1762403	327322.000000	proximity ENSG00000117984:762403-2762403
chr11:2089649-2089800	11	2089650	2089800	ENSG00000129757	protein_coding	ENST00000953340	2885775	796050.000000	proximity ENSG00000129757:1885775-3885775
chr11:2089649-2089800	11	2089650	2089800	ENSG00000129965	protein_coding	ENST00000397270	2161209	71484.000000	proximity ENSG00000129965:1161209-3161209
chr11:2089649-2089800	11	2089650	2089800	ENSG00000130592	protein_coding	ENST00000406638	1870244	219481.000000	proximity ENSG00000130592:870244-2870244
chr11:2089649-2089800	11	2089650	2089800	ENSG00000130595	protein_coding	ENST00000943890	1919535	170190.000000	proximity ENSG00000130595:919535-2919535
chr11:2089649-2089800	11	2089650	2089800	ENSG00000130598	protein_coding	ENST00000381911	1838981	250744.000000	proximity ENSG00000130598:838981-2838981
chr11:2089649-2089800	11	2089650	2089800	ENSG00000149043	protein_coding	ENST00000852977	1831056	258669.000000	proximity ENSG00000149043:831056-2831056
chr11:2089649-2089800	11	2089650	2089800	ENSG00000167244	protein_coding	ENST00000416167	2139389	49664.000000	proximity ENSG00000167244:1139389-3139389
chr11:2089649-2089800	11	2089650	2089800	ENSG00000174672	protein_coding	ENST00000949451	1389939	699786.000000	proximity ENSG00000174672:389939-2389939
chr11:2089649-2089800	11	2089650	2089800	ENSG00000180176	protein_coding	ENST00000941211	2171816	82091.000000	proximity ENSG00000180176:1171816-3171816
chr11:2089649-2089800	11	2089650	2089800	ENSG00000181649	protein_coding	ENST00000314222	2929420	839695.000000	proximity ENSG00000181649:1929420-3929420
chr11:2089649-2089800	11	2089650	2089800	ENSG00000182208	protein_coding	ENST00000329957	1486779	602946.000000	proximity ENSG00000182208:486779-2486779
chr11:2089649-2089800	11	2089650	2089800	ENSG00000183734	protein_coding	ENST00000331289	2270588	180863.000000	proximity ENSG00000183734:1270588-3270588
chr11:2089649-2089800	11	2089650	2089800	ENSG00000184281	protein_coding	ENST00000867311	2400750	311025.000000	proximity ENSG00000184281:1400750-3400750
chr11:2089649-2089800	11	2089650	2089800	ENSG00000184545	protein_coding	ENST00000397374	1572271	517454.000000	proximity ENSG00000184545:572271-2572271
chr11:2089649-2089800	11	2089650	2089800	ENSG00000185940	protein_coding	ENST00000399676	1629775	459950.000000	proximity ENSG00000185940:629775-2629775
chr11:2089649-2089800	11	2089650	2089800	ENSG00000196224	protein_coding	ENST00000399685	1608463	481262.000000	proximity ENSG00000196224:608463-2608463
chr11:2089649-2089800	11	2089650	2089800	ENSG00000205531	protein_coding	ENST00000867767	2992354	902629.000000	proximity ENSG00000205531:1992354-3992354
chr11:2089649-2089800	11	2089650	2089800	ENSG00000205864	protein_coding	ENST00000382160	1697195	392530.000000	proximity ENSG00000205864:697195-2697195
chr11:2089649-2089800	11	2089650	2089800	ENSG00000205867	protein_coding	ENST00000412090	1598294	491431.000000	proximity ENSG00000205867:598294-2598294
chr11:2089649-2089800	11	2089650	2089800	ENSG00000205869	protein_coding	ENST00000382171	1585283	504442.000000	proximity ENSG00000205869:585283-2585283
chr11:2089649-2089800	11	2089650	2089800	ENSG00000214026	protein_coding	ENST00000954473	1947339	142386.000000	proximity ENSG00000214026:947339-2947339
chr11:2089649-2089800	11	2089650	2089800	ENSG00000215182	protein_coding	ENST00000621226	1157953	931772.000000	proximity ENSG00000215182:157953-2157953
chr11:2089649-2089800	11	2089650	2089800	ENSG00000241598	protein_coding	ENST00000399682	1622138	467587.000000	proximity ENSG00000241598:622138-2622138
chr11:2089649-2089800	11	2089650	2089800	ENSG00000244242	protein_coding	ENST00000340134	1750595	339130.000000	proximity ENSG00000244242:750595-2750595
chr11:2089649-2089800	11	2089650	2089800	ENSG00000250644	protein_coding	ENST00000636397	1763932	325793.000000	proximity ENSG00000250644:763932-2763932
chr11:2089649-2089800	11	2089650	2089800	ENSG00000254647	protein_coding	ENST00000397262	2161204	71479.000000	proximity ENSG00000254647:1161204-3161204
chr11:2089649-2089800	11	2089650	2089800	ENSG00000283787	protein_coding	ENST00000640310	1891895	197830.000000	proximity ENSG00000283787:891895-2891895
chr11:2089649-2089800	11	2089650	2089800	ENSG00000284779	protein_coding	ENST00000643349	2149603	59878.000000	proximity ENSG00000284779:1149603-3149603
chr11:2093054-2093205	11	2093055	2093205	ENSG00000053918	protein_coding	ENST00000155840	2445008	351878.000000	proximity ENSG00000053918:1445008-3445008
chr11:2093054-2093205	11	2093055	2093205	ENSG00000064201	protein_coding	ENST00000182290	2302013	208883.000000	proximity ENSG00000064201:1302013-3302013
chr11:2093054-2093205	11	2093055	2093205	ENSG00000070985	protein_coding	ENST00000696290	2444514	351384.000000	proximity ENSG00000070985:1444514-3444514
chr11:2093054-2093205	11	2093055	2093205	ENSG00000078902	protein_coding	ENST00000961564	1309652	783478.000000	proximity ENSG00000078902:309652-2309652
chr11:2093054-2093205	11	2093055	2093205	ENSG00000110619	protein_coding	ENST00000380525	3057423	964293.000000	proximity ENSG00000110619:2057423-4057423
chr11:2093054-2093205	11	2093055	2093205	ENSG00000110628	protein_coding	ENST00000948730	2902331	809201.000000	proximity ENSG00000110628:1902331-3902331
chr11:2093054-2093205	11	2093055	2093205	ENSG00000110651	protein_coding	ENST00000905045	2377310	284180.000000	proximity ENSG00000110651:1377310-3377310
chr11:2093054-2093205	11	2093055	2093205	ENSG00000110665	protein_coding	ENST00000856028	2303180	210050.000000	proximity ENSG00000110665:1303180-3303180
chr11:2093054-2093205	11	2093055	2093205	ENSG00000117983	protein_coding	ENST00000529681	1223066	870064.000000	proximity ENSG00000117983:223066-2223066
chr11:2093054-2093205	11	2093055	2093205	ENSG00000117984	protein_coding	ENST00000367196	1762403	330727.000000	proximity ENSG00000117984:762403-2762403
chr11:2093054-2093205	11	2093055	2093205	ENSG00000129757	protein_coding	ENST00000953340	2885775	792645.000000	proximity ENSG00000129757:1885775-3885775
chr11:2093054-2093205	11	2093055	2093205	ENSG00000129965	protein_coding	ENST00000397270	2161209	68079.000000	proximity ENSG00000129965:1161209-3161209
chr11:2093054-2093205	11	2093055	2093205	ENSG00000130592	protein_coding	ENST00000406638	1870244	222886.000000	proximity ENSG00000130592:870244-2870244
chr11:2093054-2093205	11	2093055	2093205	ENSG00000130595	protein_coding	ENST00000943890	1919535	173595.000000	proximity ENSG00000130595:919535-2919535
chr11:2093054-2093205	11	2093055	2093205	ENSG00000130598	protein_coding	ENST00000381911	1838981	254149.000000	proximity ENSG00000130598:838981-2838981
chr11:2093054-2093205	11	2093055	2093205	ENSG00000149043	protein_coding	ENST00000852977	1831056	262074.000000	proximity ENSG00000149043:831056-2831056
chr11:2093054-2093205	11	2093055	2093205	ENSG00000167244	protein_coding	ENST00000416167	2139389	46259.000000	proximity ENSG00000167244:1139389-3139389
chr11:2093054-2093205	11	2093055	2093205	ENSG00000174672	protein_coding	ENST00000949451	1389939	703191.000000	proximity ENSG00000174672:389939-2389939
chr11:2093054-2093205	11	2093055	2093205	ENSG00000180176	protein_coding	ENST00000941211	2171816	78686.000000	proximity ENSG00000180176:1171816-3171816
chr11:2093054-2093205	11	2093055	2093205	ENSG00000181649	protein_coding	ENST00000314222	2929420	836290.000000	proximity ENSG00000181649:1929420-3929420
chr11:2093054-2093205	11	2093055	2093205	ENSG00000182208	protein_coding	ENST00000329957	1486779	606351.000000	proximity ENSG00000182208:486779-2486779
chr11:2093054-2093205	11	2093055	2093205	ENSG00000183734	protein_coding	ENST00000331289	2270588	177458.000000	proximity ENSG00000183734:1270588-3270588
chr11:2093054-2093205	11	2093055	2093205	ENSG00000184281	protein_coding	ENST00000867311	2400750	307620.000000	proximity ENSG00000184281:1400750-3400750
chr11:2093054-2093205	11	2093055	2093205	ENSG00000184545	protein_coding	ENST00000397374	1572271	520859.000000	proximity ENSG00000184545:572271-2572271
chr11:2093054-2093205	11	2093055	2093205	ENSG00000185940	protein_coding	ENST00000399676	1629775	463355.000000	proximity ENSG00000185940:629775-2629775
chr11:2093054-2093205	11	2093055	2093205	ENSG00000196224	protein_coding	ENST00000399685	1608463	484667.000000	proximity ENSG00000196224:608463-2608463
chr11:2093054-2093205	11	2093055	2093205	ENSG00000205531	protein_coding	ENST00000867767	2992354	899224.000000	proximity ENSG00000205531:1992354-3992354
chr11:2093054-2093205	11	2093055	2093205	ENSG00000205864	protein_coding	ENST00000382160	1697195	395935.000000	proximity ENSG00000205864:697195-2697195
chr11:2093054-2093205	11	2093055	2093205	ENSG00000205867	protein_coding	ENST00000412090	1598294	494836.000000	proximity ENSG00000205867:598294-2598294
chr11:2093054-2093205	11	2093055	2093205	ENSG00000205869	protein_coding	ENST00000382171	1585283	507847.000000	proximity ENSG00000205869:585283-2585283
chr11:2093054-2093205	11	2093055	2093205	ENSG00000214026	protein_coding	ENST00000954473	1947339	145791.000000	proximity ENSG00000214026:947339-2947339
chr11:2093054-2093205	11	2093055	2093205	ENSG00000215182	protein_coding	ENST00000621226	1157953	935177.000000	proximity ENSG00000215182:157953-2157953
chr11:2093054-2093205	11	2093055	2093205	ENSG00000241598	protein_coding	ENST00000399682	1622138	470992.000000	proximity ENSG00000241598:622138-2622138
chr11:2093054-2093205	11	2093055	2093205	ENSG00000244242	protein_coding	ENST00000340134	1750595	342535.000000	proximity ENSG00000244242:750595-2750595
chr11:2093054-2093205	11	2093055	2093205	ENSG00000250644	protein_coding	ENST00000636397	1763932	329198.000000	proximity ENSG00000250644:763932-2763932
chr11:2093054-2093205	11	2093055	2093205	ENSG00000254647	protein_coding	ENST00000397262	2161204	68074.000000	proximity ENSG00000254647:1161204-3161204
chr11:2093054-2093205	11	2093055	2093205	ENSG00000283787	protein_coding	ENST00000640310	1891895	201235.000000	proximity ENSG00000283787:891895-2891895
chr11:2093054-2093205	11	2093055	2093205	ENSG00000284779	protein_coding	ENST00000643349	2149603	56473.000000	proximity ENSG00000284779:1149603-3149603
chr11:2093209-2093360	11	2093210	2093360	ENSG00000053918	protein_coding	ENST00000155840	2445008	351723.000000	proximity ENSG00000053918:1445008-3445008
chr11:2093209-2093360	11	2093210	2093360	ENSG00000064201	protein_coding	ENST00000182290	2302013	208728.000000	proximity ENSG00000064201:1302013-3302013
chr11:2093209-2093360	11	2093210	2093360	ENSG00000070985	protein_coding	ENST00000696290	2444514	351229.000000	proximity ENSG00000070985:1444514-3444514
chr11:2093209-2093360	11	2093210	2093360	ENSG00000078902	protein_coding	ENST00000961564	1309652	783633.000000	proximity ENSG00000078902:309652-2309652
chr11:2093209-2093360	11	2093210	2093360	ENSG00000110619	protein_coding	ENST00000380525	3057423	964138.000000	proximity ENSG00000110619:2057423-4057423
chr11:2093209-2093360	11	2093210	2093360	ENSG00000110628	protein_coding	ENST00000948730	2902331	809046.000000	proximity ENSG00000110628:1902331-3902331
chr11:2093209-2093360	11	2093210	2093360	ENSG00000110651	protein_coding	ENST00000905045	2377310	284025.000000	proximity ENSG00000110651:1377310-3377310
chr11:2093209-2093360	11	2093210	2093360	ENSG00000110665	protein_coding	ENST00000856028	2303180	209895.000000	proximity ENSG00000110665:1303180-3303180
chr11:2093209-2093360	11	2093210	2093360	ENSG00000117983	protein_coding	ENST00000529681	1223066	870219.000000	proximity ENSG00000117983:223066-2223066
chr11:2093209-2093360	11	2093210	2093360	ENSG00000117984	protein_coding	ENST00000367196	1762403	330882.000000	proximity ENSG00000117984:762403-2762403
chr11:2093209-2093360	11	2093210	2093360	ENSG00000129757	protein_coding	ENST00000953340	2885775	792490.000000	proximity ENSG00000129757:1885775-3885775
chr11:2093209-2093360	11	2093210	2093360	ENSG00000129965	protein_coding	ENST00000397270	2161209	67924.000000	proximity ENSG00000129965:1161209-3161209
chr11:2093209-2093360	11	2093210	2093360	ENSG00000130592	protein_coding	ENST00000406638	1870244	223041.000000	proximity ENSG00000130592:870244-2870244
chr11:2093209-2093360	11	2093210	2093360	ENSG00000130595	protein_coding	ENST00000943890	1919535	173750.000000	proximity ENSG00000130595:919535-2919535
chr11:2093209-2093360	11	2093210	2093360	ENSG00000130598	protein_coding	ENST00000381911	1838981	254304.000000	proximity ENSG00000130598:838981-2838981
chr11:2093209-2093360	11	2093210	2093360	ENSG00000149043	protein_coding	ENST00000852977	1831056	262229.000000	proximity ENSG00000149043:831056-2831056
chr11:2093209-2093360	11	2093210	2093360	ENSG00000167244	protein_coding	ENST00000416167	2139389	46104.000000	proximity ENSG00000167244:1139389-3139389
chr11:2093209-2093360	11	2093210	2093360	ENSG00000174672	protein_coding	ENST00000949451	1389939	703346.000000	proximity ENSG00000174672:389939-2389939
chr11:2093209-2093360	11	2093210	2093360	ENSG00000180176	protein_coding	ENST00000941211	2171816	78531.000000	proximity ENSG00000180176:1171816-3171816
chr11:2093209-2093360	11	2093210	2093360	ENSG00000181649	protein_coding	ENST00000314222	2929420	836135.000000	proximity ENSG00000181649:1929420-3929420
chr11:2093209-2093360	11	2093210	2093360	ENSG00000182208	protein_coding	ENST00000329957	1486779	606506.000000	proximity ENSG00000182208:486779-2486779
chr11:2093209-2093360	11	2093210	2093360	ENSG00000183734	protein_coding	ENST00000331289	2270588	177303.000000	proximity ENSG00000183734:1270588-3270588
chr11:2093209-2093360	11	2093210	2093360	ENSG00000184281	protein_coding	ENST00000867311	2400750	307465.000000	proximity ENSG00000184281:1400750-3400750
chr11:2093209-2093360	11	2093210	2093360	ENSG00000184545	protein_coding	ENST00000397374	1572271	521014.000000	proximity ENSG00000184545:572271-2572271
chr11:2093209-2093360	11	2093210	2093360	ENSG00000185940	protein_coding	ENST00000399676	1629775	463510.000000	proximity ENSG00000185940:629775-2629775
chr11:2093209-2093360	11	2093210	2093360	ENSG00000196224	protein_coding	ENST00000399685	1608463	484822.000000	proximity ENSG00000196224:608463-2608463
chr11:2093209-2093360	11	2093210	2093360	ENSG00000205531	protein_coding	ENST00000867767	2992354	899069.000000	proximity ENSG00000205531:1992354-3992354
chr11:2093209-2093360	11	2093210	2093360	ENSG00000205864	protein_coding	ENST00000382160	1697195	396090.000000	proximity ENSG00000205864:697195-2697195
chr11:2093209-2093360	11	2093210	2093360	ENSG00000205867	protein_coding	ENST00000412090	1598294	494991.000000	proximity ENSG00000205867:598294-2598294
chr11:2093209-2093360	11	2093210	2093360	ENSG00000205869	protein_coding	ENST00000382171	1585283	508002.000000	proximity ENSG00000205869:585283-2585283
chr11:2093209-2093360	11	2093210	2093360	ENSG00000214026	protein_coding	ENST00000954473	1947339	145946.000000	proximity ENSG00000214026:947339-2947339
chr11:2093209-2093360	11	2093210	2093360	ENSG00000215182	protein_coding	ENST00000621226	1157953	935332.000000	proximity ENSG00000215182:157953-2157953
chr11:2093209-2093360	11	2093210	2093360	ENSG00000241598	protein_coding	ENST00000399682	1622138	471147.000000	proximity ENSG00000241598:622138-2622138
chr11:2093209-2093360	11	2093210	2093360	ENSG00000244242	protein_coding	ENST00000340134	1750595	342690.000000	proximity ENSG00000244242:750595-2750595
chr11:2093209-2093360	11	2093210	2093360	ENSG00000250644	protein_coding	ENST00000636397	1763932	329353.000000	proximity ENSG00000250644:763932-2763932
chr11:2093209-2093360	11	2093210	2093360	ENSG00000254647	protein_coding	ENST00000397262	2161204	67919.000000	proximity ENSG00000254647:1161204-3161204
chr11:2093209-2093360	11	2093210	2093360	ENSG00000283787	protein_coding	ENST00000640310	1891895	201390.000000	proximity ENSG00000283787:891895-2891895
chr11:2093209-2093360	11	2093210	2093360	ENSG00000284779	protein_coding	ENST00000643349	2149603	56318.000000	proximity ENSG00000284779:1149603-3149603
chr11:2094234-2094385	11	2094235	2094385	ENSG00000053918	protein_coding	ENST00000155840	2445008	350698.000000	proximity ENSG00000053918:1445008-3445008
chr11:2094234-2094385	11	2094235	2094385	ENSG00000064201	protein_coding	ENST00000182290	2302013	207703.000000	proximity ENSG00000064201:1302013-3302013
chr11:2094234-2094385	11	2094235	2094385	ENSG00000070985	protein_coding	ENST00000696290	2444514	350204.000000	proximity ENSG00000070985:1444514-3444514
chr11:2094234-2094385	11	2094235	2094385	ENSG00000078902	protein_coding	ENST00000961564	1309652	784658.000000	proximity ENSG00000078902:309652-2309652
chr11:2094234-2094385	11	2094235	2094385	ENSG00000110619	protein_coding	ENST00000380525	3057423	963113.000000	proximity ENSG00000110619:2057423-4057423
chr11:2094234-2094385	11	2094235	2094385	ENSG00000110628	protein_coding	ENST00000948730	2902331	808021.000000	proximity ENSG00000110628:1902331-3902331
chr11:2094234-2094385	11	2094235	2094385	ENSG00000110651	protein_coding	ENST00000905045	2377310	283000.000000	proximity ENSG00000110651:1377310-3377310
chr11:2094234-2094385	11	2094235	2094385	ENSG00000110665	protein_coding	ENST00000856028	2303180	208870.000000	proximity ENSG00000110665:1303180-3303180
chr11:2094234-2094385	11	2094235	2094385	ENSG00000117983	protein_coding	ENST00000529681	1223066	871244.000000	proximity ENSG00000117983:223066-2223066
chr11:2094234-2094385	11	2094235	2094385	ENSG00000117984	protein_coding	ENST00000367196	1762403	331907.000000	proximity ENSG00000117984:762403-2762403
chr11:2094234-2094385	11	2094235	2094385	ENSG00000129757	protein_coding	ENST00000953340	2885775	791465.000000	proximity ENSG00000129757:1885775-3885775
chr11:2094234-2094385	11	2094235	2094385	ENSG00000129965	protein_coding	ENST00000397270	2161209	66899.000000	proximity ENSG00000129965:1161209-3161209
chr11:2094234-2094385	11	2094235	2094385	ENSG00000130592	protein_coding	ENST00000406638	1870244	224066.000000	proximity ENSG00000130592:870244-2870244
chr11:2094234-2094385	11	2094235	2094385	ENSG00000130595	protein_coding	ENST00000943890	1919535	174775.000000	proximity ENSG00000130595:919535-2919535
chr11:2094234-2094385	11	2094235	2094385	ENSG00000130598	protein_coding	ENST00000381911	1838981	255329.000000	proximity ENSG00000130598:838981-2838981
chr11:2094234-2094385	11	2094235	2094385	ENSG00000149043	protein_coding	ENST00000852977	1831056	263254.000000	proximity ENSG00000149043:831056-2831056
chr11:2094234-2094385	11	2094235	2094385	ENSG00000167244	protein_coding	ENST00000416167	2139389	45079.000000	proximity ENSG00000167244:1139389-3139389
chr11:2094234-2094385	11	2094235	2094385	ENSG00000174672	protein_coding	ENST00000949451	1389939	704371.000000	proximity ENSG00000174672:389939-2389939
chr11:2094234-2094385	11	2094235	2094385	ENSG00000180176	protein_coding	ENST00000941211	2171816	77506.000000	proximity ENSG00000180176:1171816-3171816
chr11:2094234-2094385	11	2094235	2094385	ENSG00000181649	protein_coding	ENST00000314222	2929420	835110.000000	proximity ENSG00000181649:1929420-3929420
chr11:2094234-2094385	11	2094235	2094385	ENSG00000182208	protein_coding	ENST00000329957	1486779	607531.000000	proximity ENSG00000182208:486779-2486779
chr11:2094234-2094385	11	2094235	2094385	ENSG00000183734	protein_coding	ENST00000331289	2270588	176278.000000	proximity ENSG00000183734:1270588-3270588
chr11:2094234-2094385	11	2094235	2094385	ENSG00000184281	protein_coding	ENST00000867311	2400750	306440.000000	proximity ENSG00000184281:1400750-3400750
chr11:2094234-2094385	11	2094235	2094385	ENSG00000184545	protein_coding	ENST00000397374	1572271	522039.000000	proximity ENSG00000184545:572271-2572271
chr11:2094234-2094385	11	2094235	2094385	ENSG00000185940	protein_coding	ENST00000399676	1629775	464535.000000	proximity ENSG00000185940:629775-2629775
chr11:2094234-2094385	11	2094235	2094385	ENSG00000196224	protein_coding	ENST00000399685	1608463	485847.000000	proximity ENSG00000196224:608463-2608463
chr11:2094234-2094385	11	2094235	2094385	ENSG00000205531	protein_coding	ENST00000867767	2992354	898044.000000	proximity ENSG00000205531:1992354-3992354
chr11:2094234-2094385	11	2094235	2094385	ENSG00000205864	protein_coding	ENST00000382160	1697195	397115.000000	proximity ENSG00000205864:697195-2697195
chr11:2094234-2094385	11	2094235	2094385	ENSG00000205867	protein_coding	ENST00000412090	1598294	496016.000000	proximity ENSG00000205867:598294-2598294
chr11:2094234-2094385	11	2094235	2094385	ENSG00000205869	protein_coding	ENST00000382171	1585283	509027.000000	proximity ENSG00000205869:585283-2585283
chr11:2094234-2094385	11	2094235	2094385	ENSG00000214026	protein_coding	ENST00000954473	1947339	146971.000000	proximity ENSG00000214026:947339-2947339
chr11:2094234-2094385	11	2094235	2094385	ENSG00000215182	protein_coding	ENST00000621226	1157953	936357.000000	proximity ENSG00000215182:157953-2157953
chr11:2094234-2094385	11	2094235	2094385	ENSG00000241598	protein_coding	ENST00000399682	1622138	472172.000000	proximity ENSG00000241598:622138-2622138
chr11:2094234-2094385	11	2094235	2094385	ENSG00000244242	protein_coding	ENST00000340134	1750595	343715.000000	proximity ENSG00000244242:750595-2750595
chr11:2094234-2094385	11	2094235	2094385	ENSG00000250644	protein_coding	ENST00000636397	1763932	330378.000000	proximity ENSG00000250644:763932-2763932
chr11:2094234-2094385	11	2094235	2094385	ENSG00000254647	protein_coding	ENST00000397262	2161204	66894.000000	proximity ENSG00000254647:1161204-3161204
chr11:2094234-2094385	11	2094235	2094385	ENSG00000283787	protein_coding	ENST00000640310	1891895	202415.000000	proximity ENSG00000283787:891895-2891895
chr11:2094234-2094385	11	2094235	2094385	ENSG00000284779	protein_coding	ENST00000643349	2149603	55293.000000	proximity ENSG00000284779:1149603-3149603
chr11:2096109-2096260	11	2096110	2096260	ENSG00000053918	protein_coding	ENST00000155840	2445008	348823.000000	proximity ENSG00000053918:1445008-3445008
chr11:2096109-2096260	11	2096110	2096260	ENSG00000064201	protein_coding	ENST00000182290	2302013	205828.000000	proximity ENSG00000064201:1302013-3302013
chr11:2096109-2096260	11	2096110	2096260	ENSG00000070985	protein_coding	ENST00000696290	2444514	348329.000000	proximity ENSG00000070985:1444514-3444514
chr11:2096109-2096260	11	2096110	2096260	ENSG00000078902	protein_coding	ENST00000961564	1309652	786533.000000	proximity ENSG00000078902:309652-2309652
chr11:2096109-2096260	11	2096110	2096260	ENSG00000110619	protein_coding	ENST00000380525	3057423	961238.000000	proximity ENSG00000110619:2057423-4057423
chr11:2096109-2096260	11	2096110	2096260	ENSG00000110628	protein_coding	ENST00000948730	2902331	806146.000000	proximity ENSG00000110628:1902331-3902331
chr11:2096109-2096260	11	2096110	2096260	ENSG00000110651	protein_coding	ENST00000905045	2377310	281125.000000	proximity ENSG00000110651:1377310-3377310
chr11:2096109-2096260	11	2096110	2096260	ENSG00000110665	protein_coding	ENST00000856028	2303180	206995.000000	proximity ENSG00000110665:1303180-3303180
chr11:2096109-2096260	11	2096110	2096260	ENSG00000117983	protein_coding	ENST00000529681	1223066	873119.000000	proximity ENSG00000117983:223066-2223066
chr11:2096109-2096260	11	2096110	2096260	ENSG00000117984	protein_coding	ENST00000367196	1762403	333782.000000	proximity ENSG00000117984:762403-2762403
chr11:2096109-2096260	11	2096110	2096260	ENSG00000129757	protein_coding	ENST00000953340	2885775	789590.000000	proximity ENSG00000129757:1885775-3885775
chr11:2096109-2096260	11	2096110	2096260	ENSG00000129965	protein_coding	ENST00000397270	2161209	65024.000000	proximity ENSG00000129965:1161209-3161209
chr11:2096109-2096260	11	2096110	2096260	ENSG00000130592	protein_coding	ENST00000406638	1870244	225941.000000	proximity ENSG00000130592:870244-2870244
chr11:2096109-2096260	11	2096110	2096260	ENSG00000130595	protein_coding	ENST00000943890	1919535	176650.000000	proximity ENSG00000130595:919535-2919535
chr11:2096109-2096260	11	2096110	2096260	ENSG00000130598	protein_coding	ENST00000381911	1838981	257204.000000	proximity ENSG00000130598:838981-2838981
chr11:2096109-2096260	11	2096110	2096260	ENSG00000149043	protein_coding	ENST00000852977	1831056	265129.000000	proximity ENSG00000149043:831056-2831056
chr11:2096109-2096260	11	2096110	2096260	ENSG00000167244	protein_coding	ENST00000416167	2139389	43204.000000	proximity ENSG00000167244:1139389-3139389
chr11:2096109-2096260	11	2096110	2096260	ENSG00000174672	protein_coding	ENST00000949451	1389939	706246.000000	proximity ENSG00000174672:389939-2389939
chr11:2096109-2096260	11	2096110	2096260	ENSG00000180176	protein_coding	ENST00000941211	2171816	75631.000000	proximity ENSG00000180176:1171816-3171816
chr11:2096109-2096260	11	2096110	2096260	ENSG00000181649	protein_coding	ENST00000314222	2929420	833235.000000	proximity ENSG00000181649:1929420-3929420
chr11:2096109-2096260	11	2096110	2096260	ENSG00000182208	protein_coding	ENST00000329957	1486779	609406.000000	proximity ENSG00000182208:486779-2486779
chr11:2096109-2096260	11	2096110	2096260	ENSG00000183734	protein_coding	ENST00000331289	2270588	174403.000000	proximity ENSG00000183734:1270588-3270588
chr11:2096109-2096260	11	2096110	2096260	ENSG00000184281	protein_coding	ENST00000867311	2400750	304565.000000	proximity ENSG00000184281:1400750-3400750
chr11:2096109-2096260	11	2096110	2096260	ENSG00000184545	protein_coding	ENST00000397374	1572271	523914.000000	proximity ENSG00000184545:572271-2572271
chr11:2096109-2096260	11	2096110	2096260	ENSG00000185940	protein_coding	ENST00000399676	1629775	466410.000000	proximity ENSG00000185940:629775-2629775
chr11:2096109-2096260	11	2096110	2096260	ENSG00000196224	protein_coding	ENST00000399685	1608463	487722.000000	proximity ENSG00000196224:608463-2608463
chr11:2096109-2096260	11	2096110	2096260	ENSG00000205531	protein_coding	ENST00000867767	2992354	896169.000000	proximity ENSG00000205531:1992354-3992354
chr11:2096109-2096260	11	2096110	2096260	ENSG00000205864	protein_coding	ENST00000382160	1697195	398990.000000	proximity ENSG00000205864:697195-2697195
chr11:2096109-2096260	11	2096110	2096260	ENSG00000205867	protein_coding	ENST00000412090	1598294	497891.000000	proximity ENSG00000205867:598294-2598294
chr11:2096109-2096260	11	2096110	2096260	ENSG00000205869	protein_coding	ENST00000382171	1585283	510902.000000	proximity ENSG00000205869:585283-2585283
chr11:2096109-2096260	11	2096110	2096260	ENSG00000214026	protein_coding	ENST00000954473	1947339	148846.000000	proximity ENSG00000214026:947339-2947339
chr11:2096109-2096260	11	2096110	2096260	ENSG00000215182	protein_coding	ENST00000621226	1157953	938232.000000	proximity ENSG00000215182:157953-2157953
chr11:2096109-2096260	11	2096110	2096260	ENSG00000241598	protein_coding	ENST00000399682	1622138	474047.000000	proximity ENSG00000241598:622138-2622138
chr11:2096109-2096260	11	2096110	2096260	ENSG00000244242	protein_coding	ENST00000340134	1750595	345590.000000	proximity ENSG00000244242:750595-2750595
chr11:2096109-2096260	11	2096110	2096260	ENSG00000250644	protein_coding	ENST00000636397	1763932	332253.000000	proximity ENSG00000250644:763932-2763932
chr11:2096109-2096260	11	2096110	2096260	ENSG00000254647	protein_coding	ENST00000397262	2161204	65019.000000	proximity ENSG00000254647:1161204-3161204
chr11:2096109-2096260	11	2096110	2096260	ENSG00000283787	protein_coding	ENST00000640310	1891895	204290.000000	proximity ENSG00000283787:891895-2891895
chr11:2096109-2096260	11	2096110	2096260	ENSG00000284779	protein_coding	ENST00000643349	2149603	53418.000000	proximity ENSG00000284779:1149603-3149603
chr11:20963733-20963884	11	20963734	20963884	ENSG00000109851	protein_coding	ENST00000524983	20160475	803334.000000	proximity ENSG00000109851:19160475-21160475
chr11:20963733-20963884	11	20963734	20963884	ENSG00000109854	protein_coding	ENST00000868110	20355910	607899.000000	proximity ENSG00000109854:19355910-21355910
chr11:20963733-20963884	11	20963734	20963884	ENSG00000165970	protein_coding	ENST00000525748	20599608	364201.000000	proximity ENSG00000165970:19599608-21599608
chr11:20963733-20963884	11	20963734	20963884	ENSG00000165973	protein_coding	ENST00000918540	20669558	294251.000000	proximity ENSG00000165973:19669558-21669558
chr11:20963733-20963884	11	20963734	20963884	ENSG00000185238	protein_coding	ENST00000862434	20387591	576218.000000	proximity ENSG00000185238:19387591-21387591
chr11:2097049-2097200	11	2097050	2097200	ENSG00000053918	protein_coding	ENST00000155840	2445008	347883.000000	proximity ENSG00000053918:1445008-3445008
chr11:2097049-2097200	11	2097050	2097200	ENSG00000064201	protein_coding	ENST00000182290	2302013	204888.000000	proximity ENSG00000064201:1302013-3302013
chr11:2097049-2097200	11	2097050	2097200	ENSG00000070985	protein_coding	ENST00000696290	2444514	347389.000000	proximity ENSG00000070985:1444514-3444514
chr11:2097049-2097200	11	2097050	2097200	ENSG00000078902	protein_coding	ENST00000961564	1309652	787473.000000	proximity ENSG00000078902:309652-2309652
chr11:2097049-2097200	11	2097050	2097200	ENSG00000110619	protein_coding	ENST00000380525	3057423	960298.000000	proximity ENSG00000110619:2057423-4057423
chr11:2097049-2097200	11	2097050	2097200	ENSG00000110628	protein_coding	ENST00000948730	2902331	805206.000000	proximity ENSG00000110628:1902331-3902331
chr11:2097049-2097200	11	2097050	2097200	ENSG00000110651	protein_coding	ENST00000905045	2377310	280185.000000	proximity ENSG00000110651:1377310-3377310
chr11:2097049-2097200	11	2097050	2097200	ENSG00000110665	protein_coding	ENST00000856028	2303180	206055.000000	proximity ENSG00000110665:1303180-3303180
chr11:2097049-2097200	11	2097050	2097200	ENSG00000117983	protein_coding	ENST00000529681	1223066	874059.000000	proximity ENSG00000117983:223066-2223066
chr11:2097049-2097200	11	2097050	2097200	ENSG00000117984	protein_coding	ENST00000367196	1762403	334722.000000	proximity ENSG00000117984:762403-2762403
chr11:2097049-2097200	11	2097050	2097200	ENSG00000129757	protein_coding	ENST00000953340	2885775	788650.000000	proximity ENSG00000129757:1885775-3885775
chr11:2097049-2097200	11	2097050	2097200	ENSG00000129965	protein_coding	ENST00000397270	2161209	64084.000000	proximity ENSG00000129965:1161209-3161209
chr11:2097049-2097200	11	2097050	2097200	ENSG00000130592	protein_coding	ENST00000406638	1870244	226881.000000	proximity ENSG00000130592:870244-2870244
chr11:2097049-2097200	11	2097050	2097200	ENSG00000130595	protein_coding	ENST00000943890	1919535	177590.000000	proximity ENSG00000130595:919535-2919535
chr11:2097049-2097200	11	2097050	2097200	ENSG00000130598	protein_coding	ENST00000381911	1838981	258144.000000	proximity ENSG00000130598:838981-2838981
chr11:2097049-2097200	11	2097050	2097200	ENSG00000149043	protein_coding	ENST00000852977	1831056	266069.000000	proximity ENSG00000149043:831056-2831056
chr11:2097049-2097200	11	2097050	2097200	ENSG00000167244	protein_coding	ENST00000416167	2139389	42264.000000	proximity ENSG00000167244:1139389-3139389
chr11:2097049-2097200	11	2097050	2097200	ENSG00000174672	protein_coding	ENST00000949451	1389939	707186.000000	proximity ENSG00000174672:389939-2389939
chr11:2097049-2097200	11	2097050	2097200	ENSG00000180176	protein_coding	ENST00000941211	2171816	74691.000000	proximity ENSG00000180176:1171816-3171816
chr11:2097049-2097200	11	2097050	2097200	ENSG00000181649	protein_coding	ENST00000314222	2929420	832295.000000	proximity ENSG00000181649:1929420-3929420
chr11:2097049-2097200	11	2097050	2097200	ENSG00000182208	protein_coding	ENST00000329957	1486779	610346.000000	proximity ENSG00000182208:486779-2486779
chr11:2097049-2097200	11	2097050	2097200	ENSG00000183734	protein_coding	ENST00000331289	2270588	173463.000000	proximity ENSG00000183734:1270588-3270588
chr11:2097049-2097200	11	2097050	2097200	ENSG00000184281	protein_coding	ENST00000867311	2400750	303625.000000	proximity ENSG00000184281:1400750-3400750
chr11:2097049-2097200	11	2097050	2097200	ENSG00000184545	protein_coding	ENST00000397374	1572271	524854.000000	proximity ENSG00000184545:572271-2572271
chr11:2097049-2097200	11	2097050	2097200	ENSG00000185940	protein_coding	ENST00000399676	1629775	467350.000000	proximity ENSG00000185940:629775-2629775
chr11:2097049-2097200	11	2097050	2097200	ENSG00000196224	protein_coding	ENST00000399685	1608463	488662.000000	proximity ENSG00000196224:608463-2608463
chr11:2097049-2097200	11	2097050	2097200	ENSG00000205531	protein_coding	ENST00000867767	2992354	895229.000000	proximity ENSG00000205531:1992354-3992354
chr11:2097049-2097200	11	2097050	2097200	ENSG00000205864	protein_coding	ENST00000382160	1697195	399930.000000	proximity ENSG00000205864:697195-2697195
chr11:2097049-2097200	11	2097050	2097200	ENSG00000205867	protein_coding	ENST00000412090	1598294	498831.000000	proximity ENSG00000205867:598294-2598294
chr11:2097049-2097200	11	2097050	2097200	ENSG00000205869	protein_coding	ENST00000382171	1585283	511842.000000	proximity ENSG00000205869:585283-2585283
chr11:2097049-2097200	11	2097050	2097200	ENSG00000214026	protein_coding	ENST00000954473	1947339	149786.000000	proximity ENSG00000214026:947339-2947339
chr11:2097049-2097200	11	2097050	2097200	ENSG00000215182	protein_coding	ENST00000621226	1157953	939172.000000	proximity ENSG00000215182:157953-2157953
chr11:2097049-2097200	11	2097050	2097200	ENSG00000241598	protein_coding	ENST00000399682	1622138	474987.000000	proximity ENSG00000241598:622138-2622138
chr11:2097049-2097200	11	2097050	2097200	ENSG00000244242	protein_coding	ENST00000340134	1750595	346530.000000	proximity ENSG00000244242:750595-2750595
chr11:2097049-2097200	11	2097050	2097200	ENSG00000250644	protein_coding	ENST00000636397	1763932	333193.000000	proximity ENSG00000250644:763932-2763932
chr11:2097049-2097200	11	2097050	2097200	ENSG00000254647	protein_coding	ENST00000397262	2161204	64079.000000	proximity ENSG00000254647:1161204-3161204
chr11:2097049-2097200	11	2097050	2097200	ENSG00000283787	protein_coding	ENST00000640310	1891895	205230.000000	proximity ENSG00000283787:891895-2891895
chr11:2097049-2097200	11	2097050	2097200	ENSG00000284779	protein_coding	ENST00000643349	2149603	52478.000000	proximity ENSG00000284779:1149603-3149603
chr11:2097349-2097500	11	2097350	2097500	ENSG00000053918	protein_coding	ENST00000155840	2445008	347583.000000	proximity ENSG00000053918:1445008-3445008
chr11:2097349-2097500	11	2097350	2097500	ENSG00000064201	protein_coding	ENST00000182290	2302013	204588.000000	proximity ENSG00000064201:1302013-3302013
chr11:2097349-2097500	11	2097350	2097500	ENSG00000070985	protein_coding	ENST00000696290	2444514	347089.000000	proximity ENSG00000070985:1444514-3444514
chr11:2097349-2097500	11	2097350	2097500	ENSG00000078902	protein_coding	ENST00000961564	1309652	787773.000000	proximity ENSG00000078902:309652-2309652
chr11:2097349-2097500	11	2097350	2097500	ENSG00000110619	protein_coding	ENST00000380525	3057423	959998.000000	proximity ENSG00000110619:2057423-4057423
chr11:2097349-2097500	11	2097350	2097500	ENSG00000110628	protein_coding	ENST00000948730	2902331	804906.000000	proximity ENSG00000110628:1902331-3902331
chr11:2097349-2097500	11	2097350	2097500	ENSG00000110651	protein_coding	ENST00000905045	2377310	279885.000000	proximity ENSG00000110651:1377310-3377310
chr11:2097349-2097500	11	2097350	2097500	ENSG00000110665	protein_coding	ENST00000856028	2303180	205755.000000	proximity ENSG00000110665:1303180-3303180
chr11:2097349-2097500	11	2097350	2097500	ENSG00000117983	protein_coding	ENST00000529681	1223066	874359.000000	proximity ENSG00000117983:223066-2223066
chr11:2097349-2097500	11	2097350	2097500	ENSG00000117984	protein_coding	ENST00000367196	1762403	335022.000000	proximity ENSG00000117984:762403-2762403
chr11:2097349-2097500	11	2097350	2097500	ENSG00000129757	protein_coding	ENST00000953340	2885775	788350.000000	proximity ENSG00000129757:1885775-3885775
chr11:2097349-2097500	11	2097350	2097500	ENSG00000129965	protein_coding	ENST00000397270	2161209	63784.000000	proximity ENSG00000129965:1161209-3161209
chr11:2097349-2097500	11	2097350	2097500	ENSG00000130592	protein_coding	ENST00000406638	1870244	227181.000000	proximity ENSG00000130592:870244-2870244
chr11:2097349-2097500	11	2097350	2097500	ENSG00000130595	protein_coding	ENST00000943890	1919535	177890.000000	proximity ENSG00000130595:919535-2919535
chr11:2097349-2097500	11	2097350	2097500	ENSG00000130598	protein_coding	ENST00000381911	1838981	258444.000000	proximity ENSG00000130598:838981-2838981
chr11:2097349-2097500	11	2097350	2097500	ENSG00000149043	protein_coding	ENST00000852977	1831056	266369.000000	proximity ENSG00000149043:831056-2831056
chr11:2097349-2097500	11	2097350	2097500	ENSG00000167244	protein_coding	ENST00000416167	2139389	41964.000000	proximity ENSG00000167244:1139389-3139389
chr11:2097349-2097500	11	2097350	2097500	ENSG00000174672	protein_coding	ENST00000949451	1389939	707486.000000	proximity ENSG00000174672:389939-2389939
chr11:2097349-2097500	11	2097350	2097500	ENSG00000180176	protein_coding	ENST00000941211	2171816	74391.000000	proximity ENSG00000180176:1171816-3171816
chr11:2097349-2097500	11	2097350	2097500	ENSG00000181649	protein_coding	ENST00000314222	2929420	831995.000000	proximity ENSG00000181649:1929420-3929420
chr11:2097349-2097500	11	2097350	2097500	ENSG00000182208	protein_coding	ENST00000329957	1486779	610646.000000	proximity ENSG00000182208:486779-2486779
chr11:2097349-2097500	11	2097350	2097500	ENSG00000183734	protein_coding	ENST00000331289	2270588	173163.000000	proximity ENSG00000183734:1270588-3270588
chr11:2097349-2097500	11	2097350	2097500	ENSG00000184281	protein_coding	ENST00000867311	2400750	303325.000000	proximity ENSG00000184281:1400750-3400750
chr11:2097349-2097500	11	2097350	2097500	ENSG00000184545	protein_coding	ENST00000397374	1572271	525154.000000	proximity ENSG00000184545:572271-2572271
chr11:2097349-2097500	11	2097350	2097500	ENSG00000185940	protein_coding	ENST00000399676	1629775	467650.000000	proximity ENSG00000185940:629775-2629775
chr11:2097349-2097500	11	2097350	2097500	ENSG00000196224	protein_coding	ENST00000399685	1608463	488962.000000	proximity ENSG00000196224:608463-2608463
chr11:2097349-2097500	11	2097350	2097500	ENSG00000205531	protein_coding	ENST00000867767	2992354	894929.000000	proximity ENSG00000205531:1992354-3992354
chr11:2097349-2097500	11	2097350	2097500	ENSG00000205864	protein_coding	ENST00000382160	1697195	400230.000000	proximity ENSG00000205864:697195-2697195
chr11:2097349-2097500	11	2097350	2097500	ENSG00000205867	protein_coding	ENST00000412090	1598294	499131.000000	proximity ENSG00000205867:598294-2598294
chr11:2097349-2097500	11	2097350	2097500	ENSG00000205869	protein_coding	ENST00000382171	1585283	512142.000000	proximity ENSG00000205869:585283-2585283
chr11:2097349-2097500	11	2097350	2097500	ENSG00000214026	protein_coding	ENST00000954473	1947339	150086.000000	proximity ENSG00000214026:947339-2947339
chr11:2097349-2097500	11	2097350	2097500	ENSG00000215182	protein_coding	ENST00000621226	1157953	939472.000000	proximity ENSG00000215182:157953-2157953
chr11:2097349-2097500	11	2097350	2097500	ENSG00000241598	protein_coding	ENST00000399682	1622138	475287.000000	proximity ENSG00000241598:622138-2622138
chr11:2097349-2097500	11	2097350	2097500	ENSG00000244242	protein_coding	ENST00000340134	1750595	346830.000000	proximity ENSG00000244242:750595-2750595
chr11:2097349-2097500	11	2097350	2097500	ENSG00000250644	protein_coding	ENST00000636397	1763932	333493.000000	proximity ENSG00000250644:763932-2763932
chr11:2097349-2097500	11	2097350	2097500	ENSG00000254647	protein_coding	ENST00000397262	2161204	63779.000000	proximity ENSG00000254647:1161204-3161204
chr11:2097349-2097500	11	2097350	2097500	ENSG00000283787	protein_coding	ENST00000640310	1891895	205530.000000	proximity ENSG00000283787:891895-2891895
chr11:2097349-2097500	11	2097350	2097500	ENSG00000284779	protein_coding	ENST00000643349	2149603	52178.000000	proximity ENSG00000284779:1149603-3149603
chr11:2097509-2097660	11	2097510	2097660	ENSG00000053918	protein_coding	ENST00000155840	2445008	347423.000000	proximity ENSG00000053918:1445008-3445008
chr11:2097509-2097660	11	2097510	2097660	ENSG00000064201	protein_coding	ENST00000182290	2302013	204428.000000	proximity ENSG00000064201:1302013-3302013
chr11:2097509-2097660	11	2097510	2097660	ENSG00000070985	protein_coding	ENST00000696290	2444514	346929.000000	proximity ENSG00000070985:1444514-3444514
chr11:2097509-2097660	11	2097510	2097660	ENSG00000078902	protein_coding	ENST00000961564	1309652	787933.000000	proximity ENSG00000078902:309652-2309652
chr11:2097509-2097660	11	2097510	2097660	ENSG00000110619	protein_coding	ENST00000380525	3057423	959838.000000	proximity ENSG00000110619:2057423-4057423
chr11:2097509-2097660	11	2097510	2097660	ENSG00000110628	protein_coding	ENST00000948730	2902331	804746.000000	proximity ENSG00000110628:1902331-3902331
chr11:2097509-2097660	11	2097510	2097660	ENSG00000110651	protein_coding	ENST00000905045	2377310	279725.000000	proximity ENSG00000110651:1377310-3377310
chr11:2097509-2097660	11	2097510	2097660	ENSG00000110665	protein_coding	ENST00000856028	2303180	205595.000000	proximity ENSG00000110665:1303180-3303180
chr11:2097509-2097660	11	2097510	2097660	ENSG00000117983	protein_coding	ENST00000529681	1223066	874519.000000	proximity ENSG00000117983:223066-2223066
chr11:2097509-2097660	11	2097510	2097660	ENSG00000117984	protein_coding	ENST00000367196	1762403	335182.000000	proximity ENSG00000117984:762403-2762403
chr11:2097509-2097660	11	2097510	2097660	ENSG00000129757	protein_coding	ENST00000953340	2885775	788190.000000	proximity ENSG00000129757:1885775-3885775
chr11:2097509-2097660	11	2097510	2097660	ENSG00000129965	protein_coding	ENST00000397270	2161209	63624.000000	proximity ENSG00000129965:1161209-3161209
chr11:2097509-2097660	11	2097510	2097660	ENSG00000130592	protein_coding	ENST00000406638	1870244	227341.000000	proximity ENSG00000130592:870244-2870244
chr11:2097509-2097660	11	2097510	2097660	ENSG00000130595	protein_coding	ENST00000943890	1919535	178050.000000	proximity ENSG00000130595:919535-2919535
chr11:2097509-2097660	11	2097510	2097660	ENSG00000130598	protein_coding	ENST00000381911	1838981	258604.000000	proximity ENSG00000130598:838981-2838981
chr11:2097509-2097660	11	2097510	2097660	ENSG00000149043	protein_coding	ENST00000852977	1831056	266529.000000	proximity ENSG00000149043:831056-2831056
chr11:2097509-2097660	11	2097510	2097660	ENSG00000167244	protein_coding	ENST00000416167	2139389	41804.000000	proximity ENSG00000167244:1139389-3139389
chr11:2097509-2097660	11	2097510	2097660	ENSG00000174672	protein_coding	ENST00000949451	1389939	707646.000000	proximity ENSG00000174672:389939-2389939
chr11:2097509-2097660	11	2097510	2097660	ENSG00000180176	protein_coding	ENST00000941211	2171816	74231.000000	proximity ENSG00000180176:1171816-3171816
chr11:2097509-2097660	11	2097510	2097660	ENSG00000181649	protein_coding	ENST00000314222	2929420	831835.000000	proximity ENSG00000181649:1929420-3929420
chr11:2097509-2097660	11	2097510	2097660	ENSG00000182208	protein_coding	ENST00000329957	1486779	610806.000000	proximity ENSG00000182208:486779-2486779
chr11:2097509-2097660	11	2097510	2097660	ENSG00000183734	protein_coding	ENST00000331289	2270588	173003.000000	proximity ENSG00000183734:1270588-3270588
chr11:2097509-2097660	11	2097510	2097660	ENSG00000184281	protein_coding	ENST00000867311	2400750	303165.000000	proximity ENSG00000184281:1400750-3400750
chr11:2097509-2097660	11	2097510	2097660	ENSG00000184545	protein_coding	ENST00000397374	1572271	525314.000000	proximity ENSG00000184545:572271-2572271
chr11:2097509-2097660	11	2097510	2097660	ENSG00000185940	protein_coding	ENST00000399676	1629775	467810.000000	proximity ENSG00000185940:629775-2629775
chr11:2097509-2097660	11	2097510	2097660	ENSG00000196224	protein_coding	ENST00000399685	1608463	489122.000000	proximity ENSG00000196224:608463-2608463
chr11:2097509-2097660	11	2097510	2097660	ENSG00000205531	protein_coding	ENST00000867767	2992354	894769.000000	proximity ENSG00000205531:1992354-3992354
chr11:2097509-2097660	11	2097510	2097660	ENSG00000205864	protein_coding	ENST00000382160	1697195	400390.000000	proximity ENSG00000205864:697195-2697195
chr11:2097509-2097660	11	2097510	2097660	ENSG00000205867	protein_coding	ENST00000412090	1598294	499291.000000	proximity ENSG00000205867:598294-2598294
chr11:2097509-2097660	11	2097510	2097660	ENSG00000205869	protein_coding	ENST00000382171	1585283	512302.000000	proximity ENSG00000205869:585283-2585283
chr11:2097509-2097660	11	2097510	2097660	ENSG00000214026	protein_coding	ENST00000954473	1947339	150246.000000	proximity ENSG00000214026:947339-2947339
chr11:2097509-2097660	11	2097510	2097660	ENSG00000215182	protein_coding	ENST00000621226	1157953	939632.000000	proximity ENSG00000215182:157953-2157953
chr11:2097509-2097660	11	2097510	2097660	ENSG00000241598	protein_coding	ENST00000399682	1622138	475447.000000	proximity ENSG00000241598:622138-2622138
chr11:2097509-2097660	11	2097510	2097660	ENSG00000244242	protein_coding	ENST00000340134	1750595	346990.000000	proximity ENSG00000244242:750595-2750595
chr11:2097509-2097660	11	2097510	2097660	ENSG00000250644	protein_coding	ENST00000636397	1763932	333653.000000	proximity ENSG00000250644:763932-2763932
chr11:2097509-2097660	11	2097510	2097660	ENSG00000254647	protein_coding	ENST00000397262	2161204	63619.000000	proximity ENSG00000254647:1161204-3161204
chr11:2097509-2097660	11	2097510	2097660	ENSG00000283787	protein_coding	ENST00000640310	1891895	205690.000000	proximity ENSG00000283787:891895-2891895
chr11:2097509-2097660	11	2097510	2097660	ENSG00000284779	protein_coding	ENST00000643349	2149603	52018.000000	proximity ENSG00000284779:1149603-3149603
chr11:2097714-2097865	11	2097715	2097865	ENSG00000053918	protein_coding	ENST00000155840	2445008	347218.000000	proximity ENSG00000053918:1445008-3445008
chr11:2097714-2097865	11	2097715	2097865	ENSG00000064201	protein_coding	ENST00000182290	2302013	204223.000000	proximity ENSG00000064201:1302013-3302013
chr11:2097714-2097865	11	2097715	2097865	ENSG00000070985	protein_coding	ENST00000696290	2444514	346724.000000	proximity ENSG00000070985:1444514-3444514
chr11:2097714-2097865	11	2097715	2097865	ENSG00000078902	protein_coding	ENST00000961564	1309652	788138.000000	proximity ENSG00000078902:309652-2309652
chr11:2097714-2097865	11	2097715	2097865	ENSG00000110619	protein_coding	ENST00000380525	3057423	959633.000000	proximity ENSG00000110619:2057423-4057423
chr11:2097714-2097865	11	2097715	2097865	ENSG00000110628	protein_coding	ENST00000948730	2902331	804541.000000	proximity ENSG00000110628:1902331-3902331
chr11:2097714-2097865	11	2097715	2097865	ENSG00000110651	protein_coding	ENST00000905045	2377310	279520.000000	proximity ENSG00000110651:1377310-3377310
chr11:2097714-2097865	11	2097715	2097865	ENSG00000110665	protein_coding	ENST00000856028	2303180	205390.000000	proximity ENSG00000110665:1303180-3303180
chr11:2097714-2097865	11	2097715	2097865	ENSG00000117983	protein_coding	ENST00000529681	1223066	874724.000000	proximity ENSG00000117983:223066-2223066
chr11:2097714-2097865	11	2097715	2097865	ENSG00000117984	protein_coding	ENST00000367196	1762403	335387.000000	proximity ENSG00000117984:762403-2762403
chr11:2097714-2097865	11	2097715	2097865	ENSG00000129757	protein_coding	ENST00000953340	2885775	787985.000000	proximity ENSG00000129757:1885775-3885775
chr11:2097714-2097865	11	2097715	2097865	ENSG00000129965	protein_coding	ENST00000397270	2161209	63419.000000	proximity ENSG00000129965:1161209-3161209
chr11:2097714-2097865	11	2097715	2097865	ENSG00000130592	protein_coding	ENST00000406638	1870244	227546.000000	proximity ENSG00000130592:870244-2870244
chr11:2097714-2097865	11	2097715	2097865	ENSG00000130595	protein_coding	ENST00000943890	1919535	178255.000000	proximity ENSG00000130595:919535-2919535
chr11:2097714-2097865	11	2097715	2097865	ENSG00000130598	protein_coding	ENST00000381911	1838981	258809.000000	proximity ENSG00000130598:838981-2838981
chr11:2097714-2097865	11	2097715	2097865	ENSG00000149043	protein_coding	ENST00000852977	1831056	266734.000000	proximity ENSG00000149043:831056-2831056
chr11:2097714-2097865	11	2097715	2097865	ENSG00000167244	protein_coding	ENST00000416167	2139389	41599.000000	proximity ENSG00000167244:1139389-3139389
chr11:2097714-2097865	11	2097715	2097865	ENSG00000174672	protein_coding	ENST00000949451	1389939	707851.000000	proximity ENSG00000174672:389939-2389939
chr11:2097714-2097865	11	2097715	2097865	ENSG00000180176	protein_coding	ENST00000941211	2171816	74026.000000	proximity ENSG00000180176:1171816-3171816
chr11:2097714-2097865	11	2097715	2097865	ENSG00000181649	protein_coding	ENST00000314222	2929420	831630.000000	proximity ENSG00000181649:1929420-3929420
chr11:2097714-2097865	11	2097715	2097865	ENSG00000182208	protein_coding	ENST00000329957	1486779	611011.000000	proximity ENSG00000182208:486779-2486779
chr11:2097714-2097865	11	2097715	2097865	ENSG00000183734	protein_coding	ENST00000331289	2270588	172798.000000	proximity ENSG00000183734:1270588-3270588
chr11:2097714-2097865	11	2097715	2097865	ENSG00000184281	protein_coding	ENST00000867311	2400750	302960.000000	proximity ENSG00000184281:1400750-3400750
chr11:2097714-2097865	11	2097715	2097865	ENSG00000184545	protein_coding	ENST00000397374	1572271	525519.000000	proximity ENSG00000184545:572271-2572271
chr11:2097714-2097865	11	2097715	2097865	ENSG00000185940	protein_coding	ENST00000399676	1629775	468015.000000	proximity ENSG00000185940:629775-2629775
chr11:2097714-2097865	11	2097715	2097865	ENSG00000196224	protein_coding	ENST00000399685	1608463	489327.000000	proximity ENSG00000196224:608463-2608463
chr11:2097714-2097865	11	2097715	2097865	ENSG00000205531	protein_coding	ENST00000867767	2992354	894564.000000	proximity ENSG00000205531:1992354-3992354
chr11:2097714-2097865	11	2097715	2097865	ENSG00000205864	protein_coding	ENST00000382160	1697195	400595.000000	proximity ENSG00000205864:697195-2697195
chr11:2097714-2097865	11	2097715	2097865	ENSG00000205867	protein_coding	ENST00000412090	1598294	499496.000000	proximity ENSG00000205867:598294-2598294
chr11:2097714-2097865	11	2097715	2097865	ENSG00000205869	protein_coding	ENST00000382171	1585283	512507.000000	proximity ENSG00000205869:585283-2585283
chr11:2097714-2097865	11	2097715	2097865	ENSG00000214026	protein_coding	ENST00000954473	1947339	150451.000000	proximity ENSG00000214026:947339-2947339
chr11:2097714-2097865	11	2097715	2097865	ENSG00000215182	protein_coding	ENST00000621226	1157953	939837.000000	proximity ENSG00000215182:157953-2157953
chr11:2097714-2097865	11	2097715	2097865	ENSG00000241598	protein_coding	ENST00000399682	1622138	475652.000000	proximity ENSG00000241598:622138-2622138
chr11:2097714-2097865	11	2097715	2097865	ENSG00000244242	protein_coding	ENST00000340134	1750595	347195.000000	proximity ENSG00000244242:750595-2750595
chr11:2097714-2097865	11	2097715	2097865	ENSG00000250644	protein_coding	ENST00000636397	1763932	333858.000000	proximity ENSG00000250644:763932-2763932
chr11:2097714-2097865	11	2097715	2097865	ENSG00000254647	protein_coding	ENST00000397262	2161204	63414.000000	proximity ENSG00000254647:1161204-3161204
chr11:2097714-2097865	11	2097715	2097865	ENSG00000283787	protein_coding	ENST00000640310	1891895	205895.000000	proximity ENSG00000283787:891895-2891895
chr11:2097714-2097865	11	2097715	2097865	ENSG00000284779	protein_coding	ENST00000643349	2149603	51813.000000	proximity ENSG00000284779:1149603-3149603
chr11:2097894-2098045	11	2097895	2098045	ENSG00000053918	protein_coding	ENST00000155840	2445008	347038.000000	proximity ENSG00000053918:1445008-3445008
chr11:2097894-2098045	11	2097895	2098045	ENSG00000064201	protein_coding	ENST00000182290	2302013	204043.000000	proximity ENSG00000064201:1302013-3302013
chr11:2097894-2098045	11	2097895	2098045	ENSG00000070985	protein_coding	ENST00000696290	2444514	346544.000000	proximity ENSG00000070985:1444514-3444514
chr11:2097894-2098045	11	2097895	2098045	ENSG00000078902	protein_coding	ENST00000961564	1309652	788318.000000	proximity ENSG00000078902:309652-2309652
chr11:2097894-2098045	11	2097895	2098045	ENSG00000110619	protein_coding	ENST00000380525	3057423	959453.000000	proximity ENSG00000110619:2057423-4057423
chr11:2097894-2098045	11	2097895	2098045	ENSG00000110628	protein_coding	ENST00000948730	2902331	804361.000000	proximity ENSG00000110628:1902331-3902331
chr11:2097894-2098045	11	2097895	2098045	ENSG00000110651	protein_coding	ENST00000905045	2377310	279340.000000	proximity ENSG00000110651:1377310-3377310
chr11:2097894-2098045	11	2097895	2098045	ENSG00000110665	protein_coding	ENST00000856028	2303180	205210.000000	proximity ENSG00000110665:1303180-3303180
chr11:2097894-2098045	11	2097895	2098045	ENSG00000117983	protein_coding	ENST00000529681	1223066	874904.000000	proximity ENSG00000117983:223066-2223066
chr11:2097894-2098045	11	2097895	2098045	ENSG00000117984	protein_coding	ENST00000367196	1762403	335567.000000	proximity ENSG00000117984:762403-2762403
chr11:2097894-2098045	11	2097895	2098045	ENSG00000129757	protein_coding	ENST00000953340	2885775	787805.000000	proximity ENSG00000129757:1885775-3885775
chr11:2097894-2098045	11	2097895	2098045	ENSG00000129965	protein_coding	ENST00000397270	2161209	63239.000000	proximity ENSG00000129965:1161209-3161209
chr11:2097894-2098045	11	2097895	2098045	ENSG00000130592	protein_coding	ENST00000406638	1870244	227726.000000	proximity ENSG00000130592:870244-2870244
chr11:2097894-2098045	11	2097895	2098045	ENSG00000130595	protein_coding	ENST00000943890	1919535	178435.000000	proximity ENSG00000130595:919535-2919535
chr11:2097894-2098045	11	2097895	2098045	ENSG00000130598	protein_coding	ENST00000381911	1838981	258989.000000	proximity ENSG00000130598:838981-2838981
chr11:2097894-2098045	11	2097895	2098045	ENSG00000149043	protein_coding	ENST00000852977	1831056	266914.000000	proximity ENSG00000149043:831056-2831056
chr11:2097894-2098045	11	2097895	2098045	ENSG00000167244	protein_coding	ENST00000416167	2139389	41419.000000	proximity ENSG00000167244:1139389-3139389
chr11:2097894-2098045	11	2097895	2098045	ENSG00000174672	protein_coding	ENST00000949451	1389939	708031.000000	proximity ENSG00000174672:389939-2389939
chr11:2097894-2098045	11	2097895	2098045	ENSG00000180176	protein_coding	ENST00000941211	2171816	73846.000000	proximity ENSG00000180176:1171816-3171816
chr11:2097894-2098045	11	2097895	2098045	ENSG00000181649	protein_coding	ENST00000314222	2929420	831450.000000	proximity ENSG00000181649:1929420-3929420
chr11:2097894-2098045	11	2097895	2098045	ENSG00000182208	protein_coding	ENST00000329957	1486779	611191.000000	proximity ENSG00000182208:486779-2486779
chr11:2097894-2098045	11	2097895	2098045	ENSG00000183734	protein_coding	ENST00000331289	2270588	172618.000000	proximity ENSG00000183734:1270588-3270588
chr11:2097894-2098045	11	2097895	2098045	ENSG00000184281	protein_coding	ENST00000867311	2400750	302780.000000	proximity ENSG00000184281:1400750-3400750
chr11:2097894-2098045	11	2097895	2098045	ENSG00000184545	protein_coding	ENST00000397374	1572271	525699.000000	proximity ENSG00000184545:572271-2572271
chr11:2097894-2098045	11	2097895	2098045	ENSG00000185940	protein_coding	ENST00000399676	1629775	468195.000000	proximity ENSG00000185940:629775-2629775
chr11:2097894-2098045	11	2097895	2098045	ENSG00000196224	protein_coding	ENST00000399685	1608463	489507.000000	proximity ENSG00000196224:608463-2608463
chr11:2097894-2098045	11	2097895	2098045	ENSG00000205531	protein_coding	ENST00000867767	2992354	894384.000000	proximity ENSG00000205531:1992354-3992354
chr11:2097894-2098045	11	2097895	2098045	ENSG00000205864	protein_coding	ENST00000382160	1697195	400775.000000	proximity ENSG00000205864:697195-2697195
chr11:2097894-2098045	11	2097895	2098045	ENSG00000205867	protein_coding	ENST00000412090	1598294	499676.000000	proximity ENSG00000205867:598294-2598294
chr11:2097894-2098045	11	2097895	2098045	ENSG00000205869	protein_coding	ENST00000382171	1585283	512687.000000	proximity ENSG00000205869:585283-2585283
chr11:2097894-2098045	11	2097895	2098045	ENSG00000214026	protein_coding	ENST00000954473	1947339	150631.000000	proximity ENSG00000214026:947339-2947339
chr11:2097894-2098045	11	2097895	2098045	ENSG00000215182	protein_coding	ENST00000621226	1157953	940017.000000	proximity ENSG00000215182:157953-2157953
chr11:2097894-2098045	11	2097895	2098045	ENSG00000241598	protein_coding	ENST00000399682	1622138	475832.000000	proximity ENSG00000241598:622138-2622138
chr11:2097894-2098045	11	2097895	2098045	ENSG00000244242	protein_coding	ENST00000340134	1750595	347375.000000	proximity ENSG00000244242:750595-2750595
chr11:2097894-2098045	11	2097895	2098045	ENSG00000250644	protein_coding	ENST00000636397	1763932	334038.000000	proximity ENSG00000250644:763932-2763932
chr11:2097894-2098045	11	2097895	2098045	ENSG00000254647	protein_coding	ENST00000397262	2161204	63234.000000	proximity ENSG00000254647:1161204-3161204
chr11:2097894-2098045	11	2097895	2098045	ENSG00000283787	protein_coding	ENST00000640310	1891895	206075.000000	proximity ENSG00000283787:891895-2891895
chr11:2097894-2098045	11	2097895	2098045	ENSG00000284779	protein_coding	ENST00000643349	2149603	51633.000000	proximity ENSG00000284779:1149603-3149603
chr11:2099774-2099925	11	2099775	2099925	ENSG00000053918	protein_coding	ENST00000155840	2445008	345158.000000	proximity ENSG00000053918:1445008-3445008
chr11:2099774-2099925	11	2099775	2099925	ENSG00000064201	protein_coding	ENST00000182290	2302013	202163.000000	proximity ENSG00000064201:1302013-3302013
chr11:2099774-2099925	11	2099775	2099925	ENSG00000070985	protein_coding	ENST00000696290	2444514	344664.000000	proximity ENSG00000070985:1444514-3444514
chr11:2099774-2099925	11	2099775	2099925	ENSG00000078902	protein_coding	ENST00000961564	1309652	790198.000000	proximity ENSG00000078902:309652-2309652
chr11:2099774-2099925	11	2099775	2099925	ENSG00000110619	protein_coding	ENST00000380525	3057423	957573.000000	proximity ENSG00000110619:2057423-4057423
chr11:2099774-2099925	11	2099775	2099925	ENSG00000110628	protein_coding	ENST00000948730	2902331	802481.000000	proximity ENSG00000110628:1902331-3902331
chr11:2099774-2099925	11	2099775	2099925	ENSG00000110651	protein_coding	ENST00000905045	2377310	277460.000000	proximity ENSG00000110651:1377310-3377310
chr11:2099774-2099925	11	2099775	2099925	ENSG00000110665	protein_coding	ENST00000856028	2303180	203330.000000	proximity ENSG00000110665:1303180-3303180
chr11:2099774-2099925	11	2099775	2099925	ENSG00000117983	protein_coding	ENST00000529681	1223066	876784.000000	proximity ENSG00000117983:223066-2223066
chr11:2099774-2099925	11	2099775	2099925	ENSG00000117984	protein_coding	ENST00000367196	1762403	337447.000000	proximity ENSG00000117984:762403-2762403
chr11:2099774-2099925	11	2099775	2099925	ENSG00000129757	protein_coding	ENST00000953340	2885775	785925.000000	proximity ENSG00000129757:1885775-3885775
chr11:2099774-2099925	11	2099775	2099925	ENSG00000129965	protein_coding	ENST00000397270	2161209	61359.000000	proximity ENSG00000129965:1161209-3161209
chr11:2099774-2099925	11	2099775	2099925	ENSG00000130592	protein_coding	ENST00000406638	1870244	229606.000000	proximity ENSG00000130592:870244-2870244
chr11:2099774-2099925	11	2099775	2099925	ENSG00000130595	protein_coding	ENST00000943890	1919535	180315.000000	proximity ENSG00000130595:919535-2919535
chr11:2099774-2099925	11	2099775	2099925	ENSG00000130598	protein_coding	ENST00000381911	1838981	260869.000000	proximity ENSG00000130598:838981-2838981
chr11:2099774-2099925	11	2099775	2099925	ENSG00000149043	protein_coding	ENST00000852977	1831056	268794.000000	proximity ENSG00000149043:831056-2831056
chr11:2099774-2099925	11	2099775	2099925	ENSG00000167244	protein_coding	ENST00000416167	2139389	39539.000000	proximity ENSG00000167244:1139389-3139389
chr11:2099774-2099925	11	2099775	2099925	ENSG00000174672	protein_coding	ENST00000949451	1389939	709911.000000	proximity ENSG00000174672:389939-2389939
chr11:2099774-2099925	11	2099775	2099925	ENSG00000180176	protein_coding	ENST00000941211	2171816	71966.000000	proximity ENSG00000180176:1171816-3171816
chr11:2099774-2099925	11	2099775	2099925	ENSG00000181649	protein_coding	ENST00000314222	2929420	829570.000000	proximity ENSG00000181649:1929420-3929420
chr11:2099774-2099925	11	2099775	2099925	ENSG00000182208	protein_coding	ENST00000329957	1486779	613071.000000	proximity ENSG00000182208:486779-2486779
chr11:2099774-2099925	11	2099775	2099925	ENSG00000183734	protein_coding	ENST00000331289	2270588	170738.000000	proximity ENSG00000183734:1270588-3270588
chr11:2099774-2099925	11	2099775	2099925	ENSG00000184281	protein_coding	ENST00000867311	2400750	300900.000000	proximity ENSG00000184281:1400750-3400750
chr11:2099774-2099925	11	2099775	2099925	ENSG00000184545	protein_coding	ENST00000397374	1572271	527579.000000	proximity ENSG00000184545:572271-2572271
chr11:2099774-2099925	11	2099775	2099925	ENSG00000185940	protein_coding	ENST00000399676	1629775	470075.000000	proximity ENSG00000185940:629775-2629775
chr11:2099774-2099925	11	2099775	2099925	ENSG00000196224	protein_coding	ENST00000399685	1608463	491387.000000	proximity ENSG00000196224:608463-2608463
chr11:2099774-2099925	11	2099775	2099925	ENSG00000205531	protein_coding	ENST00000867767	2992354	892504.000000	proximity ENSG00000205531:1992354-3992354
chr11:2099774-2099925	11	2099775	2099925	ENSG00000205864	protein_coding	ENST00000382160	1697195	402655.000000	proximity ENSG00000205864:697195-2697195
chr11:2099774-2099925	11	2099775	2099925	ENSG00000205867	protein_coding	ENST00000412090	1598294	501556.000000	proximity ENSG00000205867:598294-2598294
chr11:2099774-2099925	11	2099775	2099925	ENSG00000205869	protein_coding	ENST00000382171	1585283	514567.000000	proximity ENSG00000205869:585283-2585283
chr11:2099774-2099925	11	2099775	2099925	ENSG00000214026	protein_coding	ENST00000954473	1947339	152511.000000	proximity ENSG00000214026:947339-2947339
chr11:2099774-2099925	11	2099775	2099925	ENSG00000215182	protein_coding	ENST00000621226	1157953	941897.000000	proximity ENSG00000215182:157953-2157953
chr11:2099774-2099925	11	2099775	2099925	ENSG00000241598	protein_coding	ENST00000399682	1622138	477712.000000	proximity ENSG00000241598:622138-2622138
chr11:2099774-2099925	11	2099775	2099925	ENSG00000244242	protein_coding	ENST00000340134	1750595	349255.000000	proximity ENSG00000244242:750595-2750595
chr11:2099774-2099925	11	2099775	2099925	ENSG00000250644	protein_coding	ENST00000636397	1763932	335918.000000	proximity ENSG00000250644:763932-2763932
chr11:2099774-2099925	11	2099775	2099925	ENSG00000254647	protein_coding	ENST00000397262	2161204	61354.000000	proximity ENSG00000254647:1161204-3161204
chr11:2099774-2099925	11	2099775	2099925	ENSG00000283787	protein_coding	ENST00000640310	1891895	207955.000000	proximity ENSG00000283787:891895-2891895
chr11:2099774-2099925	11	2099775	2099925	ENSG00000284779	protein_coding	ENST00000643349	2149603	49753.000000	proximity ENSG00000284779:1149603-3149603
chr11:2099929-2100080	11	2099930	2100080	ENSG00000053918	protein_coding	ENST00000155840	2445008	345003.000000	proximity ENSG00000053918:1445008-3445008
chr11:2099929-2100080	11	2099930	2100080	ENSG00000064201	protein_coding	ENST00000182290	2302013	202008.000000	proximity ENSG00000064201:1302013-3302013
chr11:2099929-2100080	11	2099930	2100080	ENSG00000070985	protein_coding	ENST00000696290	2444514	344509.000000	proximity ENSG00000070985:1444514-3444514
chr11:2099929-2100080	11	2099930	2100080	ENSG00000078902	protein_coding	ENST00000961564	1309652	790353.000000	proximity ENSG00000078902:309652-2309652
chr11:2099929-2100080	11	2099930	2100080	ENSG00000110619	protein_coding	ENST00000380525	3057423	957418.000000	proximity ENSG00000110619:2057423-4057423
chr11:2099929-2100080	11	2099930	2100080	ENSG00000110628	protein_coding	ENST00000948730	2902331	802326.000000	proximity ENSG00000110628:1902331-3902331
chr11:2099929-2100080	11	2099930	2100080	ENSG00000110651	protein_coding	ENST00000905045	2377310	277305.000000	proximity ENSG00000110651:1377310-3377310
chr11:2099929-2100080	11	2099930	2100080	ENSG00000110665	protein_coding	ENST00000856028	2303180	203175.000000	proximity ENSG00000110665:1303180-3303180
chr11:2099929-2100080	11	2099930	2100080	ENSG00000117983	protein_coding	ENST00000529681	1223066	876939.000000	proximity ENSG00000117983:223066-2223066
chr11:2099929-2100080	11	2099930	2100080	ENSG00000117984	protein_coding	ENST00000367196	1762403	337602.000000	proximity ENSG00000117984:762403-2762403
chr11:2099929-2100080	11	2099930	2100080	ENSG00000129757	protein_coding	ENST00000953340	2885775	785770.000000	proximity ENSG00000129757:1885775-3885775
chr11:2099929-2100080	11	2099930	2100080	ENSG00000129965	protein_coding	ENST00000397270	2161209	61204.000000	proximity ENSG00000129965:1161209-3161209
chr11:2099929-2100080	11	2099930	2100080	ENSG00000130592	protein_coding	ENST00000406638	1870244	229761.000000	proximity ENSG00000130592:870244-2870244
chr11:2099929-2100080	11	2099930	2100080	ENSG00000130595	protein_coding	ENST00000943890	1919535	180470.000000	proximity ENSG00000130595:919535-2919535
chr11:2099929-2100080	11	2099930	2100080	ENSG00000130598	protein_coding	ENST00000381911	1838981	261024.000000	proximity ENSG00000130598:838981-2838981
chr11:2099929-2100080	11	2099930	2100080	ENSG00000149043	protein_coding	ENST00000852977	1831056	268949.000000	proximity ENSG00000149043:831056-2831056
chr11:2099929-2100080	11	2099930	2100080	ENSG00000167244	protein_coding	ENST00000416167	2139389	39384.000000	proximity ENSG00000167244:1139389-3139389
chr11:2099929-2100080	11	2099930	2100080	ENSG00000174672	protein_coding	ENST00000949451	1389939	710066.000000	proximity ENSG00000174672:389939-2389939
chr11:2099929-2100080	11	2099930	2100080	ENSG00000180176	protein_coding	ENST00000941211	2171816	71811.000000	proximity ENSG00000180176:1171816-3171816
chr11:2099929-2100080	11	2099930	2100080	ENSG00000181649	protein_coding	ENST00000314222	2929420	829415.000000	proximity ENSG00000181649:1929420-3929420
chr11:2099929-2100080	11	2099930	2100080	ENSG00000182208	protein_coding	ENST00000329957	1486779	613226.000000	proximity ENSG00000182208:486779-2486779
chr11:2099929-2100080	11	2099930	2100080	ENSG00000183734	protein_coding	ENST00000331289	2270588	170583.000000	proximity ENSG00000183734:1270588-3270588
chr11:2099929-2100080	11	2099930	2100080	ENSG00000184281	protein_coding	ENST00000867311	2400750	300745.000000	proximity ENSG00000184281:1400750-3400750
chr11:2099929-2100080	11	2099930	2100080	ENSG00000184545	protein_coding	ENST00000397374	1572271	527734.000000	proximity ENSG00000184545:572271-2572271
chr11:2099929-2100080	11	2099930	2100080	ENSG00000185940	protein_coding	ENST00000399676	1629775	470230.000000	proximity ENSG00000185940:629775-2629775
chr11:2099929-2100080	11	2099930	2100080	ENSG00000196224	protein_coding	ENST00000399685	1608463	491542.000000	proximity ENSG00000196224:608463-2608463
chr11:2099929-2100080	11	2099930	2100080	ENSG00000205531	protein_coding	ENST00000867767	2992354	892349.000000	proximity ENSG00000205531:1992354-3992354
chr11:2099929-2100080	11	2099930	2100080	ENSG00000205864	protein_coding	ENST00000382160	1697195	402810.000000	proximity ENSG00000205864:697195-2697195
chr11:2099929-2100080	11	2099930	2100080	ENSG00000205867	protein_coding	ENST00000412090	1598294	501711.000000	proximity ENSG00000205867:598294-2598294
chr11:2099929-2100080	11	2099930	2100080	ENSG00000205869	protein_coding	ENST00000382171	1585283	514722.000000	proximity ENSG00000205869:585283-2585283
chr11:2099929-2100080	11	2099930	2100080	ENSG00000214026	protein_coding	ENST00000954473	1947339	152666.000000	proximity ENSG00000214026:947339-2947339
chr11:2099929-2100080	11	2099930	2100080	ENSG00000215182	protein_coding	ENST00000621226	1157953	942052.000000	proximity ENSG00000215182:157953-2157953
chr11:2099929-2100080	11	2099930	2100080	ENSG00000241598	protein_coding	ENST00000399682	1622138	477867.000000	proximity ENSG00000241598:622138-2622138
chr11:2099929-2100080	11	2099930	2100080	ENSG00000244242	protein_coding	ENST00000340134	1750595	349410.000000	proximity ENSG00000244242:750595-2750595
chr11:2099929-2100080	11	2099930	2100080	ENSG00000250644	protein_coding	ENST00000636397	1763932	336073.000000	proximity ENSG00000250644:763932-2763932
chr11:2099929-2100080	11	2099930	2100080	ENSG00000254647	protein_coding	ENST00000397262	2161204	61199.000000	proximity ENSG00000254647:1161204-3161204
chr11:2099929-2100080	11	2099930	2100080	ENSG00000283787	protein_coding	ENST00000640310	1891895	208110.000000	proximity ENSG00000283787:891895-2891895
chr11:2099929-2100080	11	2099930	2100080	ENSG00000284779	protein_coding	ENST00000643349	2149603	49598.000000	proximity ENSG00000284779:1149603-3149603
chr11:2100489-2100640	11	2100490	2100640	ENSG00000053918	protein_coding	ENST00000155840	2445008	344443.000000	proximity ENSG00000053918:1445008-3445008
chr11:2100489-2100640	11	2100490	2100640	ENSG00000064201	protein_coding	ENST00000182290	2302013	201448.000000	proximity ENSG00000064201:1302013-3302013
chr11:2100489-2100640	11	2100490	2100640	ENSG00000070985	protein_coding	ENST00000696290	2444514	343949.000000	proximity ENSG00000070985:1444514-3444514
chr11:2100489-2100640	11	2100490	2100640	ENSG00000078902	protein_coding	ENST00000961564	1309652	790913.000000	proximity ENSG00000078902:309652-2309652
chr11:2100489-2100640	11	2100490	2100640	ENSG00000110619	protein_coding	ENST00000380525	3057423	956858.000000	proximity ENSG00000110619:2057423-4057423
chr11:2100489-2100640	11	2100490	2100640	ENSG00000110628	protein_coding	ENST00000948730	2902331	801766.000000	proximity ENSG00000110628:1902331-3902331
chr11:2100489-2100640	11	2100490	2100640	ENSG00000110651	protein_coding	ENST00000905045	2377310	276745.000000	proximity ENSG00000110651:1377310-3377310
chr11:2100489-2100640	11	2100490	2100640	ENSG00000110665	protein_coding	ENST00000856028	2303180	202615.000000	proximity ENSG00000110665:1303180-3303180
chr11:2100489-2100640	11	2100490	2100640	ENSG00000117983	protein_coding	ENST00000529681	1223066	877499.000000	proximity ENSG00000117983:223066-2223066
chr11:2100489-2100640	11	2100490	2100640	ENSG00000117984	protein_coding	ENST00000367196	1762403	338162.000000	proximity ENSG00000117984:762403-2762403
chr11:2100489-2100640	11	2100490	2100640	ENSG00000129757	protein_coding	ENST00000953340	2885775	785210.000000	proximity ENSG00000129757:1885775-3885775
chr11:2100489-2100640	11	2100490	2100640	ENSG00000129965	protein_coding	ENST00000397270	2161209	60644.000000	proximity ENSG00000129965:1161209-3161209
chr11:2100489-2100640	11	2100490	2100640	ENSG00000130592	protein_coding	ENST00000406638	1870244	230321.000000	proximity ENSG00000130592:870244-2870244
chr11:2100489-2100640	11	2100490	2100640	ENSG00000130595	protein_coding	ENST00000943890	1919535	181030.000000	proximity ENSG00000130595:919535-2919535
chr11:2100489-2100640	11	2100490	2100640	ENSG00000130598	protein_coding	ENST00000381911	1838981	261584.000000	proximity ENSG00000130598:838981-2838981
chr11:2100489-2100640	11	2100490	2100640	ENSG00000149043	protein_coding	ENST00000852977	1831056	269509.000000	proximity ENSG00000149043:831056-2831056
chr11:2100489-2100640	11	2100490	2100640	ENSG00000167244	protein_coding	ENST00000416167	2139389	38824.000000	proximity ENSG00000167244:1139389-3139389
chr11:2100489-2100640	11	2100490	2100640	ENSG00000174672	protein_coding	ENST00000949451	1389939	710626.000000	proximity ENSG00000174672:389939-2389939
chr11:2100489-2100640	11	2100490	2100640	ENSG00000180176	protein_coding	ENST00000941211	2171816	71251.000000	proximity ENSG00000180176:1171816-3171816
chr11:2100489-2100640	11	2100490	2100640	ENSG00000181649	protein_coding	ENST00000314222	2929420	828855.000000	proximity ENSG00000181649:1929420-3929420
chr11:2100489-2100640	11	2100490	2100640	ENSG00000182208	protein_coding	ENST00000329957	1486779	613786.000000	proximity ENSG00000182208:486779-2486779
chr11:2100489-2100640	11	2100490	2100640	ENSG00000183734	protein_coding	ENST00000331289	2270588	170023.000000	proximity ENSG00000183734:1270588-3270588
chr11:2100489-2100640	11	2100490	2100640	ENSG00000184281	protein_coding	ENST00000867311	2400750	300185.000000	proximity ENSG00000184281:1400750-3400750
chr11:2100489-2100640	11	2100490	2100640	ENSG00000184545	protein_coding	ENST00000397374	1572271	528294.000000	proximity ENSG00000184545:572271-2572271
chr11:2100489-2100640	11	2100490	2100640	ENSG00000185940	protein_coding	ENST00000399676	1629775	470790.000000	proximity ENSG00000185940:629775-2629775
chr11:2100489-2100640	11	2100490	2100640	ENSG00000196224	protein_coding	ENST00000399685	1608463	492102.000000	proximity ENSG00000196224:608463-2608463
chr11:2100489-2100640	11	2100490	2100640	ENSG00000205531	protein_coding	ENST00000867767	2992354	891789.000000	proximity ENSG00000205531:1992354-3992354
chr11:2100489-2100640	11	2100490	2100640	ENSG00000205864	protein_coding	ENST00000382160	1697195	403370.000000	proximity ENSG00000205864:697195-2697195
chr11:2100489-2100640	11	2100490	2100640	ENSG00000205867	protein_coding	ENST00000412090	1598294	502271.000000	proximity ENSG00000205867:598294-2598294
chr11:2100489-2100640	11	2100490	2100640	ENSG00000205869	protein_coding	ENST00000382171	1585283	515282.000000	proximity ENSG00000205869:585283-2585283
chr11:2100489-2100640	11	2100490	2100640	ENSG00000214026	protein_coding	ENST00000954473	1947339	153226.000000	proximity ENSG00000214026:947339-2947339
chr11:2100489-2100640	11	2100490	2100640	ENSG00000215182	protein_coding	ENST00000621226	1157953	942612.000000	proximity ENSG00000215182:157953-2157953
chr11:2100489-2100640	11	2100490	2100640	ENSG00000241598	protein_coding	ENST00000399682	1622138	478427.000000	proximity ENSG00000241598:622138-2622138
chr11:2100489-2100640	11	2100490	2100640	ENSG00000244242	protein_coding	ENST00000340134	1750595	349970.000000	proximity ENSG00000244242:750595-2750595
chr11:2100489-2100640	11	2100490	2100640	ENSG00000250644	protein_coding	ENST00000636397	1763932	336633.000000	proximity ENSG00000250644:763932-2763932
chr11:2100489-2100640	11	2100490	2100640	ENSG00000254647	protein_coding	ENST00000397262	2161204	60639.000000	proximity ENSG00000254647:1161204-3161204
chr11:2100489-2100640	11	2100490	2100640	ENSG00000283787	protein_coding	ENST00000640310	1891895	208670.000000	proximity ENSG00000283787:891895-2891895
