## Supplementary Dataset 1 for "GOntact: using chromatin contacts to infer target genes and Gene Ontology enrichments for *cis*-regulatory elements": GOntact_element_annotation.txt (part 65 of 1191)

ElementID	Chr	Start	End	GeneID	GeneType	MajorIsoform	TSSPosition	DistanceElementTSS	AssociationEvidence
chr11:2100489-2100640	11	2100490	2100640	ENSG00000284779	protein_coding	ENST00000643349	2149603	49038.000000	proximity ENSG00000284779:1149603-3149603
chr11:2109569-2109720	11	2109570	2109720	ENSG00000053918	protein_coding	ENST00000155840	2445008	335363.000000	proximity ENSG00000053918:1445008-3445008
chr11:2109569-2109720	11	2109570	2109720	ENSG00000064201	protein_coding	ENST00000182290	2302013	192368.000000	proximity ENSG00000064201:1302013-3302013
chr11:2109569-2109720	11	2109570	2109720	ENSG00000070985	protein_coding	ENST00000696290	2444514	334869.000000	proximity ENSG00000070985:1444514-3444514
chr11:2109569-2109720	11	2109570	2109720	ENSG00000078902	protein_coding	ENST00000961564	1309652	799993.000000	proximity ENSG00000078902:309652-2309652
chr11:2109569-2109720	11	2109570	2109720	ENSG00000110619	protein_coding	ENST00000380525	3057423	947778.000000	proximity ENSG00000110619:2057423-4057423
chr11:2109569-2109720	11	2109570	2109720	ENSG00000110628	protein_coding	ENST00000948730	2902331	792686.000000	proximity ENSG00000110628:1902331-3902331
chr11:2109569-2109720	11	2109570	2109720	ENSG00000110651	protein_coding	ENST00000905045	2377310	267665.000000	proximity ENSG00000110651:1377310-3377310
chr11:2109569-2109720	11	2109570	2109720	ENSG00000110665	protein_coding	ENST00000856028	2303180	193535.000000	proximity ENSG00000110665:1303180-3303180
chr11:2109569-2109720	11	2109570	2109720	ENSG00000117983	protein_coding	ENST00000529681	1223066	886579.000000	proximity ENSG00000117983:223066-2223066
chr11:2109569-2109720	11	2109570	2109720	ENSG00000117984	protein_coding	ENST00000367196	1762403	347242.000000	proximity ENSG00000117984:762403-2762403
chr11:2109569-2109720	11	2109570	2109720	ENSG00000129757	protein_coding	ENST00000953340	2885775	776130.000000	proximity ENSG00000129757:1885775-3885775
chr11:2109569-2109720	11	2109570	2109720	ENSG00000129965	protein_coding	ENST00000397270	2161209	51564.000000	proximity ENSG00000129965:1161209-3161209
chr11:2109569-2109720	11	2109570	2109720	ENSG00000130592	protein_coding	ENST00000406638	1870244	239401.000000	proximity ENSG00000130592:870244-2870244
chr11:2109569-2109720	11	2109570	2109720	ENSG00000130595	protein_coding	ENST00000943890	1919535	190110.000000	proximity ENSG00000130595:919535-2919535
chr11:2109569-2109720	11	2109570	2109720	ENSG00000130598	protein_coding	ENST00000381911	1838981	270664.000000	proximity ENSG00000130598:838981-2838981
chr11:2109569-2109720	11	2109570	2109720	ENSG00000149043	protein_coding	ENST00000852977	1831056	278589.000000	proximity ENSG00000149043:831056-2831056
chr11:2109569-2109720	11	2109570	2109720	ENSG00000167244	protein_coding	ENST00000416167	2139389	29744.000000	proximity ENSG00000167244:1139389-3139389
chr11:2109569-2109720	11	2109570	2109720	ENSG00000174672	protein_coding	ENST00000949451	1389939	719706.000000	proximity ENSG00000174672:389939-2389939
chr11:2109569-2109720	11	2109570	2109720	ENSG00000180176	protein_coding	ENST00000941211	2171816	62171.000000	proximity ENSG00000180176:1171816-3171816
chr11:2109569-2109720	11	2109570	2109720	ENSG00000181649	protein_coding	ENST00000314222	2929420	819775.000000	proximity ENSG00000181649:1929420-3929420
chr11:2109569-2109720	11	2109570	2109720	ENSG00000182208	protein_coding	ENST00000329957	1486779	622866.000000	proximity ENSG00000182208:486779-2486779
chr11:2109569-2109720	11	2109570	2109720	ENSG00000183734	protein_coding	ENST00000331289	2270588	160943.000000	proximity ENSG00000183734:1270588-3270588
chr11:2109569-2109720	11	2109570	2109720	ENSG00000184281	protein_coding	ENST00000867311	2400750	291105.000000	proximity ENSG00000184281:1400750-3400750
chr11:2109569-2109720	11	2109570	2109720	ENSG00000184545	protein_coding	ENST00000397374	1572271	537374.000000	proximity ENSG00000184545:572271-2572271
chr11:2109569-2109720	11	2109570	2109720	ENSG00000185940	protein_coding	ENST00000399676	1629775	479870.000000	proximity ENSG00000185940:629775-2629775
chr11:2109569-2109720	11	2109570	2109720	ENSG00000196224	protein_coding	ENST00000399685	1608463	501182.000000	proximity ENSG00000196224:608463-2608463
chr11:2109569-2109720	11	2109570	2109720	ENSG00000205531	protein_coding	ENST00000867767	2992354	882709.000000	proximity ENSG00000205531:1992354-3992354
chr11:2109569-2109720	11	2109570	2109720	ENSG00000205864	protein_coding	ENST00000382160	1697195	412450.000000	proximity ENSG00000205864:697195-2697195
chr11:2109569-2109720	11	2109570	2109720	ENSG00000205867	protein_coding	ENST00000412090	1598294	511351.000000	proximity ENSG00000205867:598294-2598294
chr11:2109569-2109720	11	2109570	2109720	ENSG00000205869	protein_coding	ENST00000382171	1585283	524362.000000	proximity ENSG00000205869:585283-2585283
chr11:2109569-2109720	11	2109570	2109720	ENSG00000214026	protein_coding	ENST00000954473	1947339	162306.000000	proximity ENSG00000214026:947339-2947339
chr11:2109569-2109720	11	2109570	2109720	ENSG00000215182	protein_coding	ENST00000621226	1157953	951692.000000	proximity ENSG00000215182:157953-2157953
chr11:2109569-2109720	11	2109570	2109720	ENSG00000241598	protein_coding	ENST00000399682	1622138	487507.000000	proximity ENSG00000241598:622138-2622138
chr11:2109569-2109720	11	2109570	2109720	ENSG00000244242	protein_coding	ENST00000340134	1750595	359050.000000	proximity ENSG00000244242:750595-2750595
chr11:2109569-2109720	11	2109570	2109720	ENSG00000250644	protein_coding	ENST00000636397	1763932	345713.000000	proximity ENSG00000250644:763932-2763932
chr11:2109569-2109720	11	2109570	2109720	ENSG00000254647	protein_coding	ENST00000397262	2161204	51559.000000	proximity ENSG00000254647:1161204-3161204
chr11:2109569-2109720	11	2109570	2109720	ENSG00000283787	protein_coding	ENST00000640310	1891895	217750.000000	proximity ENSG00000283787:891895-2891895
chr11:2109569-2109720	11	2109570	2109720	ENSG00000284779	protein_coding	ENST00000643349	2149603	39958.000000	proximity ENSG00000284779:1149603-3149603
chr11:21142133-21142284	11	21142134	21142284	ENSG00000109851	protein_coding	ENST00000524983	20160475	981734.000000	proximity ENSG00000109851:19160475-21160475
chr11:21142133-21142284	11	21142134	21142284	ENSG00000109854	protein_coding	ENST00000868110	20355910	786299.000000	proximity ENSG00000109854:19355910-21355910
chr11:21142133-21142284	11	21142134	21142284	ENSG00000165970	protein_coding	ENST00000525748	20599608	542601.000000	proximity ENSG00000165970:19599608-21599608
chr11:21142133-21142284	11	21142134	21142284	ENSG00000165973	protein_coding	ENST00000918540	20669558	472651.000000	proximity ENSG00000165973:19669558-21669558
chr11:21142133-21142284	11	21142134	21142284	ENSG00000185238	protein_coding	ENST00000862434	20387591	754618.000000	proximity ENSG00000185238:19387591-21387591
chr11:2120769-2120920	11	2120770	2120920	ENSG00000053918	protein_coding	ENST00000155840	2445008	324163.000000	proximity ENSG00000053918:1445008-3445008
chr11:2120769-2120920	11	2120770	2120920	ENSG00000064201	protein_coding	ENST00000182290	2302013	181168.000000	proximity ENSG00000064201:1302013-3302013
chr11:2120769-2120920	11	2120770	2120920	ENSG00000070985	protein_coding	ENST00000696290	2444514	323669.000000	proximity ENSG00000070985:1444514-3444514
chr11:2120769-2120920	11	2120770	2120920	ENSG00000078902	protein_coding	ENST00000961564	1309652	811193.000000	proximity ENSG00000078902:309652-2309652
chr11:2120769-2120920	11	2120770	2120920	ENSG00000110619	protein_coding	ENST00000380525	3057423	936578.000000	proximity ENSG00000110619:2057423-4057423
chr11:2120769-2120920	11	2120770	2120920	ENSG00000110628	protein_coding	ENST00000948730	2902331	781486.000000	proximity ENSG00000110628:1902331-3902331
chr11:2120769-2120920	11	2120770	2120920	ENSG00000110651	protein_coding	ENST00000905045	2377310	256465.000000	proximity ENSG00000110651:1377310-3377310
chr11:2120769-2120920	11	2120770	2120920	ENSG00000110665	protein_coding	ENST00000856028	2303180	182335.000000	proximity ENSG00000110665:1303180-3303180
chr11:2120769-2120920	11	2120770	2120920	ENSG00000117983	protein_coding	ENST00000529681	1223066	897779.000000	proximity ENSG00000117983:223066-2223066
chr11:2120769-2120920	11	2120770	2120920	ENSG00000117984	protein_coding	ENST00000367196	1762403	358442.000000	proximity ENSG00000117984:762403-2762403
chr11:2120769-2120920	11	2120770	2120920	ENSG00000129757	protein_coding	ENST00000953340	2885775	764930.000000	proximity ENSG00000129757:1885775-3885775
chr11:2120769-2120920	11	2120770	2120920	ENSG00000129965	protein_coding	ENST00000397270	2161209	40364.000000	proximity ENSG00000129965:1161209-3161209
chr11:2120769-2120920	11	2120770	2120920	ENSG00000130592	protein_coding	ENST00000406638	1870244	250601.000000	proximity ENSG00000130592:870244-2870244
chr11:2120769-2120920	11	2120770	2120920	ENSG00000130595	protein_coding	ENST00000943890	1919535	201310.000000	proximity ENSG00000130595:919535-2919535
chr11:2120769-2120920	11	2120770	2120920	ENSG00000130598	protein_coding	ENST00000381911	1838981	281864.000000	proximity ENSG00000130598:838981-2838981
chr11:2120769-2120920	11	2120770	2120920	ENSG00000149043	protein_coding	ENST00000852977	1831056	289789.000000	proximity ENSG00000149043:831056-2831056
chr11:2120769-2120920	11	2120770	2120920	ENSG00000167244	protein_coding	ENST00000416167	2139389	18544.000000	proximity ENSG00000167244:1139389-3139389
chr11:2120769-2120920	11	2120770	2120920	ENSG00000174672	protein_coding	ENST00000949451	1389939	730906.000000	proximity ENSG00000174672:389939-2389939
chr11:2120769-2120920	11	2120770	2120920	ENSG00000180176	protein_coding	ENST00000941211	2171816	50971.000000	proximity ENSG00000180176:1171816-3171816
chr11:2120769-2120920	11	2120770	2120920	ENSG00000181649	protein_coding	ENST00000314222	2929420	808575.000000	proximity ENSG00000181649:1929420-3929420
chr11:2120769-2120920	11	2120770	2120920	ENSG00000182208	protein_coding	ENST00000329957	1486779	634066.000000	proximity ENSG00000182208:486779-2486779
chr11:2120769-2120920	11	2120770	2120920	ENSG00000183734	protein_coding	ENST00000331289	2270588	149743.000000	proximity ENSG00000183734:1270588-3270588
chr11:2120769-2120920	11	2120770	2120920	ENSG00000184281	protein_coding	ENST00000867311	2400750	279905.000000	proximity ENSG00000184281:1400750-3400750
chr11:2120769-2120920	11	2120770	2120920	ENSG00000184545	protein_coding	ENST00000397374	1572271	548574.000000	proximity ENSG00000184545:572271-2572271
chr11:2120769-2120920	11	2120770	2120920	ENSG00000185940	protein_coding	ENST00000399676	1629775	491070.000000	proximity ENSG00000185940:629775-2629775
chr11:2120769-2120920	11	2120770	2120920	ENSG00000196224	protein_coding	ENST00000399685	1608463	512382.000000	proximity ENSG00000196224:608463-2608463
chr11:2120769-2120920	11	2120770	2120920	ENSG00000205531	protein_coding	ENST00000867767	2992354	871509.000000	proximity ENSG00000205531:1992354-3992354
chr11:2120769-2120920	11	2120770	2120920	ENSG00000205864	protein_coding	ENST00000382160	1697195	423650.000000	proximity ENSG00000205864:697195-2697195
chr11:2120769-2120920	11	2120770	2120920	ENSG00000205867	protein_coding	ENST00000412090	1598294	522551.000000	proximity ENSG00000205867:598294-2598294
chr11:2120769-2120920	11	2120770	2120920	ENSG00000205869	protein_coding	ENST00000382171	1585283	535562.000000	proximity ENSG00000205869:585283-2585283
chr11:2120769-2120920	11	2120770	2120920	ENSG00000214026	protein_coding	ENST00000954473	1947339	173506.000000	proximity ENSG00000214026:947339-2947339
chr11:2120769-2120920	11	2120770	2120920	ENSG00000215182	protein_coding	ENST00000621226	1157953	962892.000000	proximity ENSG00000215182:157953-2157953
chr11:2120769-2120920	11	2120770	2120920	ENSG00000241598	protein_coding	ENST00000399682	1622138	498707.000000	proximity ENSG00000241598:622138-2622138
chr11:2120769-2120920	11	2120770	2120920	ENSG00000244242	protein_coding	ENST00000340134	1750595	370250.000000	proximity ENSG00000244242:750595-2750595
chr11:2120769-2120920	11	2120770	2120920	ENSG00000250644	protein_coding	ENST00000636397	1763932	356913.000000	proximity ENSG00000250644:763932-2763932
chr11:2120769-2120920	11	2120770	2120920	ENSG00000254647	protein_coding	ENST00000397262	2161204	40359.000000	proximity ENSG00000254647:1161204-3161204
chr11:2120769-2120920	11	2120770	2120920	ENSG00000283787	protein_coding	ENST00000640310	1891895	228950.000000	proximity ENSG00000283787:891895-2891895
chr11:2120769-2120920	11	2120770	2120920	ENSG00000284779	protein_coding	ENST00000643349	2149603	28758.000000	proximity ENSG00000284779:1149603-3149603
chr11:2122489-2122640	11	2122490	2122640	ENSG00000053918	protein_coding	ENST00000155840	2445008	322443.000000	proximity ENSG00000053918:1445008-3445008
chr11:2122489-2122640	11	2122490	2122640	ENSG00000064201	protein_coding	ENST00000182290	2302013	179448.000000	proximity ENSG00000064201:1302013-3302013
chr11:2122489-2122640	11	2122490	2122640	ENSG00000070985	protein_coding	ENST00000696290	2444514	321949.000000	proximity ENSG00000070985:1444514-3444514
chr11:2122489-2122640	11	2122490	2122640	ENSG00000078902	protein_coding	ENST00000961564	1309652	812913.000000	proximity ENSG00000078902:309652-2309652
chr11:2122489-2122640	11	2122490	2122640	ENSG00000110619	protein_coding	ENST00000380525	3057423	934858.000000	proximity ENSG00000110619:2057423-4057423
chr11:2122489-2122640	11	2122490	2122640	ENSG00000110628	protein_coding	ENST00000948730	2902331	779766.000000	proximity ENSG00000110628:1902331-3902331
chr11:2122489-2122640	11	2122490	2122640	ENSG00000110651	protein_coding	ENST00000905045	2377310	254745.000000	proximity ENSG00000110651:1377310-3377310
chr11:2122489-2122640	11	2122490	2122640	ENSG00000110665	protein_coding	ENST00000856028	2303180	180615.000000	proximity ENSG00000110665:1303180-3303180
chr11:2122489-2122640	11	2122490	2122640	ENSG00000117983	protein_coding	ENST00000529681	1223066	899499.000000	proximity ENSG00000117983:223066-2223066
chr11:2122489-2122640	11	2122490	2122640	ENSG00000117984	protein_coding	ENST00000367196	1762403	360162.000000	proximity ENSG00000117984:762403-2762403
chr11:2122489-2122640	11	2122490	2122640	ENSG00000129757	protein_coding	ENST00000953340	2885775	763210.000000	proximity ENSG00000129757:1885775-3885775
chr11:2122489-2122640	11	2122490	2122640	ENSG00000129965	protein_coding	ENST00000397270	2161209	38644.000000	proximity ENSG00000129965:1161209-3161209
chr11:2122489-2122640	11	2122490	2122640	ENSG00000130592	protein_coding	ENST00000406638	1870244	252321.000000	proximity ENSG00000130592:870244-2870244
chr11:2122489-2122640	11	2122490	2122640	ENSG00000130595	protein_coding	ENST00000943890	1919535	203030.000000	proximity ENSG00000130595:919535-2919535
chr11:2122489-2122640	11	2122490	2122640	ENSG00000130598	protein_coding	ENST00000381911	1838981	283584.000000	proximity ENSG00000130598:838981-2838981
chr11:2122489-2122640	11	2122490	2122640	ENSG00000149043	protein_coding	ENST00000852977	1831056	291509.000000	proximity ENSG00000149043:831056-2831056
chr11:2122489-2122640	11	2122490	2122640	ENSG00000167244	protein_coding	ENST00000416167	2139389	16824.000000	proximity ENSG00000167244:1139389-3139389
chr11:2122489-2122640	11	2122490	2122640	ENSG00000174672	protein_coding	ENST00000949451	1389939	732626.000000	proximity ENSG00000174672:389939-2389939
chr11:2122489-2122640	11	2122490	2122640	ENSG00000180176	protein_coding	ENST00000941211	2171816	49251.000000	proximity ENSG00000180176:1171816-3171816
chr11:2122489-2122640	11	2122490	2122640	ENSG00000181649	protein_coding	ENST00000314222	2929420	806855.000000	proximity ENSG00000181649:1929420-3929420
chr11:2122489-2122640	11	2122490	2122640	ENSG00000182208	protein_coding	ENST00000329957	1486779	635786.000000	proximity ENSG00000182208:486779-2486779
chr11:2122489-2122640	11	2122490	2122640	ENSG00000183734	protein_coding	ENST00000331289	2270588	148023.000000	proximity ENSG00000183734:1270588-3270588
chr11:2122489-2122640	11	2122490	2122640	ENSG00000184281	protein_coding	ENST00000867311	2400750	278185.000000	proximity ENSG00000184281:1400750-3400750
chr11:2122489-2122640	11	2122490	2122640	ENSG00000184545	protein_coding	ENST00000397374	1572271	550294.000000	proximity ENSG00000184545:572271-2572271
chr11:2122489-2122640	11	2122490	2122640	ENSG00000185940	protein_coding	ENST00000399676	1629775	492790.000000	proximity ENSG00000185940:629775-2629775
chr11:2122489-2122640	11	2122490	2122640	ENSG00000196224	protein_coding	ENST00000399685	1608463	514102.000000	proximity ENSG00000196224:608463-2608463
chr11:2122489-2122640	11	2122490	2122640	ENSG00000205531	protein_coding	ENST00000867767	2992354	869789.000000	proximity ENSG00000205531:1992354-3992354
chr11:2122489-2122640	11	2122490	2122640	ENSG00000205864	protein_coding	ENST00000382160	1697195	425370.000000	proximity ENSG00000205864:697195-2697195
chr11:2122489-2122640	11	2122490	2122640	ENSG00000205867	protein_coding	ENST00000412090	1598294	524271.000000	proximity ENSG00000205867:598294-2598294
chr11:2122489-2122640	11	2122490	2122640	ENSG00000205869	protein_coding	ENST00000382171	1585283	537282.000000	proximity ENSG00000205869:585283-2585283
chr11:2122489-2122640	11	2122490	2122640	ENSG00000214026	protein_coding	ENST00000954473	1947339	175226.000000	proximity ENSG00000214026:947339-2947339
chr11:2122489-2122640	11	2122490	2122640	ENSG00000215182	protein_coding	ENST00000621226	1157953	964612.000000	proximity ENSG00000215182:157953-2157953
chr11:2122489-2122640	11	2122490	2122640	ENSG00000241598	protein_coding	ENST00000399682	1622138	500427.000000	proximity ENSG00000241598:622138-2622138
chr11:2122489-2122640	11	2122490	2122640	ENSG00000244242	protein_coding	ENST00000340134	1750595	371970.000000	proximity ENSG00000244242:750595-2750595
chr11:2122489-2122640	11	2122490	2122640	ENSG00000250644	protein_coding	ENST00000636397	1763932	358633.000000	proximity ENSG00000250644:763932-2763932
chr11:2122489-2122640	11	2122490	2122640	ENSG00000254647	protein_coding	ENST00000397262	2161204	38639.000000	proximity ENSG00000254647:1161204-3161204
chr11:2122489-2122640	11	2122490	2122640	ENSG00000283787	protein_coding	ENST00000640310	1891895	230670.000000	proximity ENSG00000283787:891895-2891895
chr11:2122489-2122640	11	2122490	2122640	ENSG00000284779	protein_coding	ENST00000643349	2149603	27038.000000	proximity ENSG00000284779:1149603-3149603
chr11:2137729-2137880	11	2137730	2137880	ENSG00000053918	protein_coding	ENST00000155840	2445008	307203.000000	proximity ENSG00000053918:1445008-3445008
chr11:2137729-2137880	11	2137730	2137880	ENSG00000064201	protein_coding	ENST00000182290	2302013	164208.000000	proximity ENSG00000064201:1302013-3302013
chr11:2137729-2137880	11	2137730	2137880	ENSG00000070985	protein_coding	ENST00000696290	2444514	306709.000000	proximity ENSG00000070985:1444514-3444514
chr11:2137729-2137880	11	2137730	2137880	ENSG00000078902	protein_coding	ENST00000961564	1309652	828153.000000	proximity ENSG00000078902:309652-2309652
chr11:2137729-2137880	11	2137730	2137880	ENSG00000110619	protein_coding	ENST00000380525	3057423	919618.000000	proximity ENSG00000110619:2057423-4057423
chr11:2137729-2137880	11	2137730	2137880	ENSG00000110628	protein_coding	ENST00000948730	2902331	764526.000000	proximity ENSG00000110628:1902331-3902331
chr11:2137729-2137880	11	2137730	2137880	ENSG00000110651	protein_coding	ENST00000905045	2377310	239505.000000	proximity ENSG00000110651:1377310-3377310
chr11:2137729-2137880	11	2137730	2137880	ENSG00000110665	protein_coding	ENST00000856028	2303180	165375.000000	proximity ENSG00000110665:1303180-3303180
chr11:2137729-2137880	11	2137730	2137880	ENSG00000117983	protein_coding	ENST00000529681	1223066	914739.000000	proximity ENSG00000117983:223066-2223066
chr11:2137729-2137880	11	2137730	2137880	ENSG00000117984	protein_coding	ENST00000367196	1762403	375402.000000	proximity ENSG00000117984:762403-2762403
chr11:2137729-2137880	11	2137730	2137880	ENSG00000129757	protein_coding	ENST00000953340	2885775	747970.000000	proximity ENSG00000129757:1885775-3885775
chr11:2137729-2137880	11	2137730	2137880	ENSG00000129965	protein_coding	ENST00000397270	2161209	23404.000000	proximity ENSG00000129965:1161209-3161209
chr11:2137729-2137880	11	2137730	2137880	ENSG00000130592	protein_coding	ENST00000406638	1870244	267561.000000	proximity ENSG00000130592:870244-2870244
chr11:2137729-2137880	11	2137730	2137880	ENSG00000130595	protein_coding	ENST00000943890	1919535	218270.000000	proximity ENSG00000130595:919535-2919535
chr11:2137729-2137880	11	2137730	2137880	ENSG00000130598	protein_coding	ENST00000381911	1838981	298824.000000	proximity ENSG00000130598:838981-2838981
chr11:2137729-2137880	11	2137730	2137880	ENSG00000149043	protein_coding	ENST00000852977	1831056	306749.000000	proximity ENSG00000149043:831056-2831056
chr11:2137729-2137880	11	2137730	2137880	ENSG00000167244	protein_coding	ENST00000416167	2139389	1584.000000	proximity ENSG00000167244:1139389-3139389
chr11:2137729-2137880	11	2137730	2137880	ENSG00000174672	protein_coding	ENST00000949451	1389939	747866.000000	proximity ENSG00000174672:389939-2389939
chr11:2137729-2137880	11	2137730	2137880	ENSG00000180176	protein_coding	ENST00000941211	2171816	34011.000000	proximity ENSG00000180176:1171816-3171816
chr11:2137729-2137880	11	2137730	2137880	ENSG00000181649	protein_coding	ENST00000314222	2929420	791615.000000	proximity ENSG00000181649:1929420-3929420
chr11:2137729-2137880	11	2137730	2137880	ENSG00000182208	protein_coding	ENST00000329957	1486779	651026.000000	proximity ENSG00000182208:486779-2486779
chr11:2137729-2137880	11	2137730	2137880	ENSG00000183734	protein_coding	ENST00000331289	2270588	132783.000000	proximity ENSG00000183734:1270588-3270588
chr11:2137729-2137880	11	2137730	2137880	ENSG00000184281	protein_coding	ENST00000867311	2400750	262945.000000	proximity ENSG00000184281:1400750-3400750
chr11:2137729-2137880	11	2137730	2137880	ENSG00000184545	protein_coding	ENST00000397374	1572271	565534.000000	proximity ENSG00000184545:572271-2572271
chr11:2137729-2137880	11	2137730	2137880	ENSG00000185940	protein_coding	ENST00000399676	1629775	508030.000000	proximity ENSG00000185940:629775-2629775
chr11:2137729-2137880	11	2137730	2137880	ENSG00000196224	protein_coding	ENST00000399685	1608463	529342.000000	proximity ENSG00000196224:608463-2608463
chr11:2137729-2137880	11	2137730	2137880	ENSG00000205531	protein_coding	ENST00000867767	2992354	854549.000000	proximity ENSG00000205531:1992354-3992354
chr11:2137729-2137880	11	2137730	2137880	ENSG00000205864	protein_coding	ENST00000382160	1697195	440610.000000	proximity ENSG00000205864:697195-2697195
chr11:2137729-2137880	11	2137730	2137880	ENSG00000205867	protein_coding	ENST00000412090	1598294	539511.000000	proximity ENSG00000205867:598294-2598294
chr11:2137729-2137880	11	2137730	2137880	ENSG00000205869	protein_coding	ENST00000382171	1585283	552522.000000	proximity ENSG00000205869:585283-2585283
chr11:2137729-2137880	11	2137730	2137880	ENSG00000214026	protein_coding	ENST00000954473	1947339	190466.000000	proximity ENSG00000214026:947339-2947339
chr11:2137729-2137880	11	2137730	2137880	ENSG00000215182	protein_coding	ENST00000621226	1157953	979852.000000	proximity ENSG00000215182:157953-2157953
chr11:2137729-2137880	11	2137730	2137880	ENSG00000241598	protein_coding	ENST00000399682	1622138	515667.000000	proximity ENSG00000241598:622138-2622138
chr11:2137729-2137880	11	2137730	2137880	ENSG00000244242	protein_coding	ENST00000340134	1750595	387210.000000	proximity ENSG00000244242:750595-2750595
chr11:2137729-2137880	11	2137730	2137880	ENSG00000250644	protein_coding	ENST00000636397	1763932	373873.000000	proximity ENSG00000250644:763932-2763932
chr11:2137729-2137880	11	2137730	2137880	ENSG00000254647	protein_coding	ENST00000397262	2161204	23399.000000	proximity ENSG00000254647:1161204-3161204
chr11:2137729-2137880	11	2137730	2137880	ENSG00000283787	protein_coding	ENST00000640310	1891895	245910.000000	proximity ENSG00000283787:891895-2891895
chr11:2137729-2137880	11	2137730	2137880	ENSG00000284779	protein_coding	ENST00000643349	2149603	11798.000000	proximity ENSG00000284779:1149603-3149603
chr11:2142389-2142540	11	2142390	2142540	ENSG00000053918	protein_coding	ENST00000155840	2445008	302543.000000	proximity ENSG00000053918:1445008-3445008
chr11:2142389-2142540	11	2142390	2142540	ENSG00000064201	protein_coding	ENST00000182290	2302013	159548.000000	proximity ENSG00000064201:1302013-3302013
chr11:2142389-2142540	11	2142390	2142540	ENSG00000070985	protein_coding	ENST00000696290	2444514	302049.000000	proximity ENSG00000070985:1444514-3444514
chr11:2142389-2142540	11	2142390	2142540	ENSG00000078902	protein_coding	ENST00000961564	1309652	832813.000000	proximity ENSG00000078902:309652-2309652
chr11:2142389-2142540	11	2142390	2142540	ENSG00000110619	protein_coding	ENST00000380525	3057423	914958.000000	proximity ENSG00000110619:2057423-4057423
chr11:2142389-2142540	11	2142390	2142540	ENSG00000110628	protein_coding	ENST00000948730	2902331	759866.000000	proximity ENSG00000110628:1902331-3902331
chr11:2142389-2142540	11	2142390	2142540	ENSG00000110651	protein_coding	ENST00000905045	2377310	234845.000000	proximity ENSG00000110651:1377310-3377310
chr11:2142389-2142540	11	2142390	2142540	ENSG00000110665	protein_coding	ENST00000856028	2303180	160715.000000	proximity ENSG00000110665:1303180-3303180
chr11:2142389-2142540	11	2142390	2142540	ENSG00000117983	protein_coding	ENST00000529681	1223066	919399.000000	proximity ENSG00000117983:223066-2223066
chr11:2142389-2142540	11	2142390	2142540	ENSG00000117984	protein_coding	ENST00000367196	1762403	380062.000000	proximity ENSG00000117984:762403-2762403
chr11:2142389-2142540	11	2142390	2142540	ENSG00000129757	protein_coding	ENST00000953340	2885775	743310.000000	proximity ENSG00000129757:1885775-3885775
chr11:2142389-2142540	11	2142390	2142540	ENSG00000129965	protein_coding	ENST00000397270	2161209	18744.000000	proximity ENSG00000129965:1161209-3161209
chr11:2142389-2142540	11	2142390	2142540	ENSG00000130592	protein_coding	ENST00000406638	1870244	272221.000000	proximity ENSG00000130592:870244-2870244
chr11:2142389-2142540	11	2142390	2142540	ENSG00000130595	protein_coding	ENST00000943890	1919535	222930.000000	proximity ENSG00000130595:919535-2919535
chr11:2142389-2142540	11	2142390	2142540	ENSG00000130598	protein_coding	ENST00000381911	1838981	303484.000000	proximity ENSG00000130598:838981-2838981
chr11:2142389-2142540	11	2142390	2142540	ENSG00000149043	protein_coding	ENST00000852977	1831056	311409.000000	proximity ENSG00000149043:831056-2831056
chr11:2142389-2142540	11	2142390	2142540	ENSG00000167244	protein_coding	ENST00000416167	2139389	3076.000000	proximity ENSG00000167244:1139389-3139389
chr11:2142389-2142540	11	2142390	2142540	ENSG00000174672	protein_coding	ENST00000949451	1389939	752526.000000	proximity ENSG00000174672:389939-2389939
chr11:2142389-2142540	11	2142390	2142540	ENSG00000180176	protein_coding	ENST00000941211	2171816	29351.000000	proximity ENSG00000180176:1171816-3171816
chr11:2142389-2142540	11	2142390	2142540	ENSG00000181649	protein_coding	ENST00000314222	2929420	786955.000000	proximity ENSG00000181649:1929420-3929420
chr11:2142389-2142540	11	2142390	2142540	ENSG00000182208	protein_coding	ENST00000329957	1486779	655686.000000	proximity ENSG00000182208:486779-2486779
chr11:2142389-2142540	11	2142390	2142540	ENSG00000183734	protein_coding	ENST00000331289	2270588	128123.000000	proximity ENSG00000183734:1270588-3270588
chr11:2142389-2142540	11	2142390	2142540	ENSG00000184281	protein_coding	ENST00000867311	2400750	258285.000000	proximity ENSG00000184281:1400750-3400750
chr11:2142389-2142540	11	2142390	2142540	ENSG00000184545	protein_coding	ENST00000397374	1572271	570194.000000	proximity ENSG00000184545:572271-2572271
chr11:2142389-2142540	11	2142390	2142540	ENSG00000185940	protein_coding	ENST00000399676	1629775	512690.000000	proximity ENSG00000185940:629775-2629775
chr11:2142389-2142540	11	2142390	2142540	ENSG00000196224	protein_coding	ENST00000399685	1608463	534002.000000	proximity ENSG00000196224:608463-2608463
chr11:2142389-2142540	11	2142390	2142540	ENSG00000205531	protein_coding	ENST00000867767	2992354	849889.000000	proximity ENSG00000205531:1992354-3992354
chr11:2142389-2142540	11	2142390	2142540	ENSG00000205864	protein_coding	ENST00000382160	1697195	445270.000000	proximity ENSG00000205864:697195-2697195
chr11:2142389-2142540	11	2142390	2142540	ENSG00000205867	protein_coding	ENST00000412090	1598294	544171.000000	proximity ENSG00000205867:598294-2598294
chr11:2142389-2142540	11	2142390	2142540	ENSG00000205869	protein_coding	ENST00000382171	1585283	557182.000000	proximity ENSG00000205869:585283-2585283
chr11:2142389-2142540	11	2142390	2142540	ENSG00000214026	protein_coding	ENST00000954473	1947339	195126.000000	proximity ENSG00000214026:947339-2947339
chr11:2142389-2142540	11	2142390	2142540	ENSG00000215182	protein_coding	ENST00000621226	1157953	984512.000000	proximity ENSG00000215182:157953-2157953
chr11:2142389-2142540	11	2142390	2142540	ENSG00000241598	protein_coding	ENST00000399682	1622138	520327.000000	proximity ENSG00000241598:622138-2622138
chr11:2142389-2142540	11	2142390	2142540	ENSG00000244242	protein_coding	ENST00000340134	1750595	391870.000000	proximity ENSG00000244242:750595-2750595
chr11:2142389-2142540	11	2142390	2142540	ENSG00000250644	protein_coding	ENST00000636397	1763932	378533.000000	proximity ENSG00000250644:763932-2763932
chr11:2142389-2142540	11	2142390	2142540	ENSG00000254647	protein_coding	ENST00000397262	2161204	18739.000000	proximity ENSG00000254647:1161204-3161204
chr11:2142389-2142540	11	2142390	2142540	ENSG00000283787	protein_coding	ENST00000640310	1891895	250570.000000	proximity ENSG00000283787:891895-2891895
chr11:2142389-2142540	11	2142390	2142540	ENSG00000284779	protein_coding	ENST00000643349	2149603	7138.000000	proximity ENSG00000284779:1149603-3149603
chr11:2142989-2143140	11	2142990	2143140	ENSG00000053918	protein_coding	ENST00000155840	2445008	301943.000000	proximity ENSG00000053918:1445008-3445008
chr11:2142989-2143140	11	2142990	2143140	ENSG00000064201	protein_coding	ENST00000182290	2302013	158948.000000	proximity ENSG00000064201:1302013-3302013
chr11:2142989-2143140	11	2142990	2143140	ENSG00000070985	protein_coding	ENST00000696290	2444514	301449.000000	proximity ENSG00000070985:1444514-3444514
chr11:2142989-2143140	11	2142990	2143140	ENSG00000078902	protein_coding	ENST00000961564	1309652	833413.000000	proximity ENSG00000078902:309652-2309652
chr11:2142989-2143140	11	2142990	2143140	ENSG00000110619	protein_coding	ENST00000380525	3057423	914358.000000	proximity ENSG00000110619:2057423-4057423
chr11:2142989-2143140	11	2142990	2143140	ENSG00000110628	protein_coding	ENST00000948730	2902331	759266.000000	proximity ENSG00000110628:1902331-3902331
chr11:2142989-2143140	11	2142990	2143140	ENSG00000110651	protein_coding	ENST00000905045	2377310	234245.000000	proximity ENSG00000110651:1377310-3377310
chr11:2142989-2143140	11	2142990	2143140	ENSG00000110665	protein_coding	ENST00000856028	2303180	160115.000000	proximity ENSG00000110665:1303180-3303180
chr11:2142989-2143140	11	2142990	2143140	ENSG00000117983	protein_coding	ENST00000529681	1223066	919999.000000	proximity ENSG00000117983:223066-2223066
chr11:2142989-2143140	11	2142990	2143140	ENSG00000117984	protein_coding	ENST00000367196	1762403	380662.000000	proximity ENSG00000117984:762403-2762403
chr11:2142989-2143140	11	2142990	2143140	ENSG00000129757	protein_coding	ENST00000953340	2885775	742710.000000	proximity ENSG00000129757:1885775-3885775
chr11:2142989-2143140	11	2142990	2143140	ENSG00000129965	protein_coding	ENST00000397270	2161209	18144.000000	proximity ENSG00000129965:1161209-3161209
chr11:2142989-2143140	11	2142990	2143140	ENSG00000130592	protein_coding	ENST00000406638	1870244	272821.000000	proximity ENSG00000130592:870244-2870244
chr11:2142989-2143140	11	2142990	2143140	ENSG00000130595	protein_coding	ENST00000943890	1919535	223530.000000	proximity ENSG00000130595:919535-2919535
chr11:2142989-2143140	11	2142990	2143140	ENSG00000130598	protein_coding	ENST00000381911	1838981	304084.000000	proximity ENSG00000130598:838981-2838981
chr11:2142989-2143140	11	2142990	2143140	ENSG00000149043	protein_coding	ENST00000852977	1831056	312009.000000	proximity ENSG00000149043:831056-2831056
chr11:2142989-2143140	11	2142990	2143140	ENSG00000167244	protein_coding	ENST00000416167	2139389	3676.000000	proximity ENSG00000167244:1139389-3139389
chr11:2142989-2143140	11	2142990	2143140	ENSG00000174672	protein_coding	ENST00000949451	1389939	753126.000000	proximity ENSG00000174672:389939-2389939
chr11:2142989-2143140	11	2142990	2143140	ENSG00000180176	protein_coding	ENST00000941211	2171816	28751.000000	proximity ENSG00000180176:1171816-3171816
chr11:2142989-2143140	11	2142990	2143140	ENSG00000181649	protein_coding	ENST00000314222	2929420	786355.000000	proximity ENSG00000181649:1929420-3929420
chr11:2142989-2143140	11	2142990	2143140	ENSG00000182208	protein_coding	ENST00000329957	1486779	656286.000000	proximity ENSG00000182208:486779-2486779
chr11:2142989-2143140	11	2142990	2143140	ENSG00000183734	protein_coding	ENST00000331289	2270588	127523.000000	proximity ENSG00000183734:1270588-3270588
chr11:2142989-2143140	11	2142990	2143140	ENSG00000184281	protein_coding	ENST00000867311	2400750	257685.000000	proximity ENSG00000184281:1400750-3400750
chr11:2142989-2143140	11	2142990	2143140	ENSG00000184545	protein_coding	ENST00000397374	1572271	570794.000000	proximity ENSG00000184545:572271-2572271
chr11:2142989-2143140	11	2142990	2143140	ENSG00000185940	protein_coding	ENST00000399676	1629775	513290.000000	proximity ENSG00000185940:629775-2629775
chr11:2142989-2143140	11	2142990	2143140	ENSG00000196224	protein_coding	ENST00000399685	1608463	534602.000000	proximity ENSG00000196224:608463-2608463
chr11:2142989-2143140	11	2142990	2143140	ENSG00000205531	protein_coding	ENST00000867767	2992354	849289.000000	proximity ENSG00000205531:1992354-3992354
chr11:2142989-2143140	11	2142990	2143140	ENSG00000205864	protein_coding	ENST00000382160	1697195	445870.000000	proximity ENSG00000205864:697195-2697195
chr11:2142989-2143140	11	2142990	2143140	ENSG00000205867	protein_coding	ENST00000412090	1598294	544771.000000	proximity ENSG00000205867:598294-2598294
chr11:2142989-2143140	11	2142990	2143140	ENSG00000205869	protein_coding	ENST00000382171	1585283	557782.000000	proximity ENSG00000205869:585283-2585283
chr11:2142989-2143140	11	2142990	2143140	ENSG00000214026	protein_coding	ENST00000954473	1947339	195726.000000	proximity ENSG00000214026:947339-2947339
chr11:2142989-2143140	11	2142990	2143140	ENSG00000215182	protein_coding	ENST00000621226	1157953	985112.000000	proximity ENSG00000215182:157953-2157953
chr11:2142989-2143140	11	2142990	2143140	ENSG00000241598	protein_coding	ENST00000399682	1622138	520927.000000	proximity ENSG00000241598:622138-2622138
chr11:2142989-2143140	11	2142990	2143140	ENSG00000244242	protein_coding	ENST00000340134	1750595	392470.000000	proximity ENSG00000244242:750595-2750595
chr11:2142989-2143140	11	2142990	2143140	ENSG00000250644	protein_coding	ENST00000636397	1763932	379133.000000	proximity ENSG00000250644:763932-2763932
chr11:2142989-2143140	11	2142990	2143140	ENSG00000254647	protein_coding	ENST00000397262	2161204	18139.000000	proximity ENSG00000254647:1161204-3161204
chr11:2142989-2143140	11	2142990	2143140	ENSG00000283787	protein_coding	ENST00000640310	1891895	251170.000000	proximity ENSG00000283787:891895-2891895
chr11:2142989-2143140	11	2142990	2143140	ENSG00000284779	protein_coding	ENST00000643349	2149603	6538.000000	proximity ENSG00000284779:1149603-3149603
chr11:2143874-2144025	11	2143875	2144025	ENSG00000053918	protein_coding	ENST00000155840	2445008	301058.000000	proximity ENSG00000053918:1445008-3445008
chr11:2143874-2144025	11	2143875	2144025	ENSG00000064201	protein_coding	ENST00000182290	2302013	158063.000000	proximity ENSG00000064201:1302013-3302013
chr11:2143874-2144025	11	2143875	2144025	ENSG00000070985	protein_coding	ENST00000696290	2444514	300564.000000	proximity ENSG00000070985:1444514-3444514
chr11:2143874-2144025	11	2143875	2144025	ENSG00000078902	protein_coding	ENST00000961564	1309652	834298.000000	proximity ENSG00000078902:309652-2309652
chr11:2143874-2144025	11	2143875	2144025	ENSG00000110619	protein_coding	ENST00000380525	3057423	913473.000000	proximity ENSG00000110619:2057423-4057423
chr11:2143874-2144025	11	2143875	2144025	ENSG00000110628	protein_coding	ENST00000948730	2902331	758381.000000	proximity ENSG00000110628:1902331-3902331
chr11:2143874-2144025	11	2143875	2144025	ENSG00000110651	protein_coding	ENST00000905045	2377310	233360.000000	proximity ENSG00000110651:1377310-3377310
chr11:2143874-2144025	11	2143875	2144025	ENSG00000110665	protein_coding	ENST00000856028	2303180	159230.000000	proximity ENSG00000110665:1303180-3303180
chr11:2143874-2144025	11	2143875	2144025	ENSG00000117983	protein_coding	ENST00000529681	1223066	920884.000000	proximity ENSG00000117983:223066-2223066
chr11:2143874-2144025	11	2143875	2144025	ENSG00000117984	protein_coding	ENST00000367196	1762403	381547.000000	proximity ENSG00000117984:762403-2762403
chr11:2143874-2144025	11	2143875	2144025	ENSG00000129757	protein_coding	ENST00000953340	2885775	741825.000000	proximity ENSG00000129757:1885775-3885775
chr11:2143874-2144025	11	2143875	2144025	ENSG00000129965	protein_coding	ENST00000397270	2161209	17259.000000	proximity ENSG00000129965:1161209-3161209
chr11:2143874-2144025	11	2143875	2144025	ENSG00000130592	protein_coding	ENST00000406638	1870244	273706.000000	proximity ENSG00000130592:870244-2870244
chr11:2143874-2144025	11	2143875	2144025	ENSG00000130595	protein_coding	ENST00000943890	1919535	224415.000000	proximity ENSG00000130595:919535-2919535
chr11:2143874-2144025	11	2143875	2144025	ENSG00000130598	protein_coding	ENST00000381911	1838981	304969.000000	proximity ENSG00000130598:838981-2838981
chr11:2143874-2144025	11	2143875	2144025	ENSG00000149043	protein_coding	ENST00000852977	1831056	312894.000000	proximity ENSG00000149043:831056-2831056
chr11:2143874-2144025	11	2143875	2144025	ENSG00000167244	protein_coding	ENST00000416167	2139389	4561.000000	proximity ENSG00000167244:1139389-3139389
chr11:2143874-2144025	11	2143875	2144025	ENSG00000174672	protein_coding	ENST00000949451	1389939	754011.000000	proximity ENSG00000174672:389939-2389939
chr11:2143874-2144025	11	2143875	2144025	ENSG00000180176	protein_coding	ENST00000941211	2171816	27866.000000	proximity ENSG00000180176:1171816-3171816
chr11:2143874-2144025	11	2143875	2144025	ENSG00000181649	protein_coding	ENST00000314222	2929420	785470.000000	proximity ENSG00000181649:1929420-3929420
chr11:2143874-2144025	11	2143875	2144025	ENSG00000182208	protein_coding	ENST00000329957	1486779	657171.000000	proximity ENSG00000182208:486779-2486779
chr11:2143874-2144025	11	2143875	2144025	ENSG00000183734	protein_coding	ENST00000331289	2270588	126638.000000	proximity ENSG00000183734:1270588-3270588
chr11:2143874-2144025	11	2143875	2144025	ENSG00000184281	protein_coding	ENST00000867311	2400750	256800.000000	proximity ENSG00000184281:1400750-3400750
chr11:2143874-2144025	11	2143875	2144025	ENSG00000184545	protein_coding	ENST00000397374	1572271	571679.000000	proximity ENSG00000184545:572271-2572271
chr11:2143874-2144025	11	2143875	2144025	ENSG00000185940	protein_coding	ENST00000399676	1629775	514175.000000	proximity ENSG00000185940:629775-2629775
chr11:2143874-2144025	11	2143875	2144025	ENSG00000196224	protein_coding	ENST00000399685	1608463	535487.000000	proximity ENSG00000196224:608463-2608463
chr11:2143874-2144025	11	2143875	2144025	ENSG00000205531	protein_coding	ENST00000867767	2992354	848404.000000	proximity ENSG00000205531:1992354-3992354
chr11:2143874-2144025	11	2143875	2144025	ENSG00000205864	protein_coding	ENST00000382160	1697195	446755.000000	proximity ENSG00000205864:697195-2697195
chr11:2143874-2144025	11	2143875	2144025	ENSG00000205867	protein_coding	ENST00000412090	1598294	545656.000000	proximity ENSG00000205867:598294-2598294
chr11:2143874-2144025	11	2143875	2144025	ENSG00000205869	protein_coding	ENST00000382171	1585283	558667.000000	proximity ENSG00000205869:585283-2585283
chr11:2143874-2144025	11	2143875	2144025	ENSG00000214026	protein_coding	ENST00000954473	1947339	196611.000000	proximity ENSG00000214026:947339-2947339
chr11:2143874-2144025	11	2143875	2144025	ENSG00000215182	protein_coding	ENST00000621226	1157953	985997.000000	proximity ENSG00000215182:157953-2157953
chr11:2143874-2144025	11	2143875	2144025	ENSG00000241598	protein_coding	ENST00000399682	1622138	521812.000000	proximity ENSG00000241598:622138-2622138
chr11:2143874-2144025	11	2143875	2144025	ENSG00000244242	protein_coding	ENST00000340134	1750595	393355.000000	proximity ENSG00000244242:750595-2750595
chr11:2143874-2144025	11	2143875	2144025	ENSG00000250644	protein_coding	ENST00000636397	1763932	380018.000000	proximity ENSG00000250644:763932-2763932
chr11:2143874-2144025	11	2143875	2144025	ENSG00000254647	protein_coding	ENST00000397262	2161204	17254.000000	proximity ENSG00000254647:1161204-3161204
chr11:2143874-2144025	11	2143875	2144025	ENSG00000283787	protein_coding	ENST00000640310	1891895	252055.000000	proximity ENSG00000283787:891895-2891895
chr11:2143874-2144025	11	2143875	2144025	ENSG00000284779	protein_coding	ENST00000643349	2149603	5653.000000	proximity ENSG00000284779:1149603-3149603
chr11:21472373-21472524	11	21472374	21472524	ENSG00000091664	protein_coding	ENST00000263160	22338381	865932.000000	proximity ENSG00000091664:21338381-23338381
chr11:21472373-21472524	11	21472374	21472524	ENSG00000165970	protein_coding	ENST00000525748	20599608	872841.000000	proximity ENSG00000165970:19599608-21599608
chr11:21472373-21472524	11	21472374	21472524	ENSG00000165973	protein_coding	ENST00000918540	20669558	802891.000000	proximity ENSG00000165973:19669558-21669558
chr11:21472373-21472524	11	21472374	21472524	ENSG00000171714	protein_coding	ENST00000684663	22193045	720596.000000	proximity ENSG00000171714:21193045-23193045
chr11:2150289-2150440	11	2150290	2150440	ENSG00000053918	protein_coding	ENST00000155840	2445008	294643.000000	proximity ENSG00000053918:1445008-3445008
chr11:2150289-2150440	11	2150290	2150440	ENSG00000064201	protein_coding	ENST00000182290	2302013	151648.000000	proximity ENSG00000064201:1302013-3302013
chr11:2150289-2150440	11	2150290	2150440	ENSG00000070985	protein_coding	ENST00000696290	2444514	294149.000000	proximity ENSG00000070985:1444514-3444514
chr11:2150289-2150440	11	2150290	2150440	ENSG00000078902	protein_coding	ENST00000961564	1309652	840713.000000	proximity ENSG00000078902:309652-2309652
chr11:2150289-2150440	11	2150290	2150440	ENSG00000110619	protein_coding	ENST00000380525	3057423	907058.000000	proximity ENSG00000110619:2057423-4057423
chr11:2150289-2150440	11	2150290	2150440	ENSG00000110628	protein_coding	ENST00000948730	2902331	751966.000000	proximity ENSG00000110628:1902331-3902331
chr11:2150289-2150440	11	2150290	2150440	ENSG00000110651	protein_coding	ENST00000905045	2377310	226945.000000	proximity ENSG00000110651:1377310-3377310
chr11:2150289-2150440	11	2150290	2150440	ENSG00000110665	protein_coding	ENST00000856028	2303180	152815.000000	proximity ENSG00000110665:1303180-3303180
chr11:2150289-2150440	11	2150290	2150440	ENSG00000117983	protein_coding	ENST00000529681	1223066	927299.000000	proximity ENSG00000117983:223066-2223066
chr11:2150289-2150440	11	2150290	2150440	ENSG00000117984	protein_coding	ENST00000367196	1762403	387962.000000	proximity ENSG00000117984:762403-2762403
chr11:2150289-2150440	11	2150290	2150440	ENSG00000129757	protein_coding	ENST00000953340	2885775	735410.000000	proximity ENSG00000129757:1885775-3885775
chr11:2150289-2150440	11	2150290	2150440	ENSG00000129965	protein_coding	ENST00000397270	2161209	10844.000000	proximity ENSG00000129965:1161209-3161209
chr11:2150289-2150440	11	2150290	2150440	ENSG00000130592	protein_coding	ENST00000406638	1870244	280121.000000	proximity ENSG00000130592:870244-2870244
chr11:2150289-2150440	11	2150290	2150440	ENSG00000130595	protein_coding	ENST00000943890	1919535	230830.000000	proximity ENSG00000130595:919535-2919535
chr11:2150289-2150440	11	2150290	2150440	ENSG00000130598	protein_coding	ENST00000381911	1838981	311384.000000	proximity ENSG00000130598:838981-2838981
chr11:2150289-2150440	11	2150290	2150440	ENSG00000149043	protein_coding	ENST00000852977	1831056	319309.000000	proximity ENSG00000149043:831056-2831056
chr11:2150289-2150440	11	2150290	2150440	ENSG00000167244	protein_coding	ENST00000416167	2139389	10976.000000	proximity ENSG00000167244:1139389-3139389
chr11:2150289-2150440	11	2150290	2150440	ENSG00000174672	protein_coding	ENST00000949451	1389939	760426.000000	proximity ENSG00000174672:389939-2389939
chr11:2150289-2150440	11	2150290	2150440	ENSG00000180176	protein_coding	ENST00000941211	2171816	21451.000000	proximity ENSG00000180176:1171816-3171816
chr11:2150289-2150440	11	2150290	2150440	ENSG00000181649	protein_coding	ENST00000314222	2929420	779055.000000	proximity ENSG00000181649:1929420-3929420
chr11:2150289-2150440	11	2150290	2150440	ENSG00000182208	protein_coding	ENST00000329957	1486779	663586.000000	proximity ENSG00000182208:486779-2486779
chr11:2150289-2150440	11	2150290	2150440	ENSG00000183734	protein_coding	ENST00000331289	2270588	120223.000000	proximity ENSG00000183734:1270588-3270588
chr11:2150289-2150440	11	2150290	2150440	ENSG00000184281	protein_coding	ENST00000867311	2400750	250385.000000	proximity ENSG00000184281:1400750-3400750
chr11:2150289-2150440	11	2150290	2150440	ENSG00000184545	protein_coding	ENST00000397374	1572271	578094.000000	proximity ENSG00000184545:572271-2572271
chr11:2150289-2150440	11	2150290	2150440	ENSG00000185940	protein_coding	ENST00000399676	1629775	520590.000000	proximity ENSG00000185940:629775-2629775
chr11:2150289-2150440	11	2150290	2150440	ENSG00000196224	protein_coding	ENST00000399685	1608463	541902.000000	proximity ENSG00000196224:608463-2608463
chr11:2150289-2150440	11	2150290	2150440	ENSG00000205531	protein_coding	ENST00000867767	2992354	841989.000000	proximity ENSG00000205531:1992354-3992354
chr11:2150289-2150440	11	2150290	2150440	ENSG00000205864	protein_coding	ENST00000382160	1697195	453170.000000	proximity ENSG00000205864:697195-2697195
chr11:2150289-2150440	11	2150290	2150440	ENSG00000205867	protein_coding	ENST00000412090	1598294	552071.000000	proximity ENSG00000205867:598294-2598294
chr11:2150289-2150440	11	2150290	2150440	ENSG00000205869	protein_coding	ENST00000382171	1585283	565082.000000	proximity ENSG00000205869:585283-2585283
chr11:2150289-2150440	11	2150290	2150440	ENSG00000214026	protein_coding	ENST00000954473	1947339	203026.000000	proximity ENSG00000214026:947339-2947339
chr11:2150289-2150440	11	2150290	2150440	ENSG00000215182	protein_coding	ENST00000621226	1157953	992412.000000	proximity ENSG00000215182:157953-2157953
chr11:2150289-2150440	11	2150290	2150440	ENSG00000241598	protein_coding	ENST00000399682	1622138	528227.000000	proximity ENSG00000241598:622138-2622138
chr11:2150289-2150440	11	2150290	2150440	ENSG00000244242	protein_coding	ENST00000340134	1750595	399770.000000	proximity ENSG00000244242:750595-2750595
chr11:2150289-2150440	11	2150290	2150440	ENSG00000250644	protein_coding	ENST00000636397	1763932	386433.000000	proximity ENSG00000250644:763932-2763932
chr11:2150289-2150440	11	2150290	2150440	ENSG00000254647	protein_coding	ENST00000397262	2161204	10839.000000	proximity ENSG00000254647:1161204-3161204
chr11:2150289-2150440	11	2150290	2150440	ENSG00000283787	protein_coding	ENST00000640310	1891895	258470.000000	proximity ENSG00000283787:891895-2891895
chr11:2150289-2150440	11	2150290	2150440	ENSG00000284779	protein_coding	ENST00000643349	2149603	762.000000	proximity ENSG00000284779:1149603-3149603
chr11:21511933-21512084	11	21511934	21512084	ENSG00000091664	protein_coding	ENST00000263160	22338381	826372.000000	proximity ENSG00000091664:21338381-23338381
chr11:21511933-21512084	11	21511934	21512084	ENSG00000165970	protein_coding	ENST00000525748	20599608	912401.000000	proximity ENSG00000165970:19599608-21599608
chr11:21511933-21512084	11	21511934	21512084	ENSG00000165973	protein_coding	ENST00000918540	20669558	842451.000000	proximity ENSG00000165973:19669558-21669558
chr11:21511933-21512084	11	21511934	21512084	ENSG00000171714	protein_coding	ENST00000684663	22193045	681036.000000	proximity ENSG00000171714:21193045-23193045
chr11:21514453-21514604	11	21514454	21514604	ENSG00000091664	protein_coding	ENST00000263160	22338381	823852.000000	proximity ENSG00000091664:21338381-23338381
chr11:21514453-21514604	11	21514454	21514604	ENSG00000165970	protein_coding	ENST00000525748	20599608	914921.000000	proximity ENSG00000165970:19599608-21599608
chr11:21514453-21514604	11	21514454	21514604	ENSG00000165973	protein_coding	ENST00000918540	20669558	844971.000000	proximity ENSG00000165973:19669558-21669558
chr11:21514453-21514604	11	21514454	21514604	ENSG00000171714	protein_coding	ENST00000684663	22193045	678516.000000	proximity ENSG00000171714:21193045-23193045
chr11:2151489-2151640	11	2151490	2151640	ENSG00000053918	protein_coding	ENST00000155840	2445008	293443.000000	proximity ENSG00000053918:1445008-3445008
chr11:2151489-2151640	11	2151490	2151640	ENSG00000064201	protein_coding	ENST00000182290	2302013	150448.000000	proximity ENSG00000064201:1302013-3302013
chr11:2151489-2151640	11	2151490	2151640	ENSG00000070985	protein_coding	ENST00000696290	2444514	292949.000000	proximity ENSG00000070985:1444514-3444514
chr11:2151489-2151640	11	2151490	2151640	ENSG00000078902	protein_coding	ENST00000961564	1309652	841913.000000	proximity ENSG00000078902:309652-2309652
chr11:2151489-2151640	11	2151490	2151640	ENSG00000110619	protein_coding	ENST00000380525	3057423	905858.000000	proximity ENSG00000110619:2057423-4057423
chr11:2151489-2151640	11	2151490	2151640	ENSG00000110628	protein_coding	ENST00000948730	2902331	750766.000000	proximity ENSG00000110628:1902331-3902331
chr11:2151489-2151640	11	2151490	2151640	ENSG00000110651	protein_coding	ENST00000905045	2377310	225745.000000	proximity ENSG00000110651:1377310-3377310
chr11:2151489-2151640	11	2151490	2151640	ENSG00000110665	protein_coding	ENST00000856028	2303180	151615.000000	proximity ENSG00000110665:1303180-3303180
chr11:2151489-2151640	11	2151490	2151640	ENSG00000117983	protein_coding	ENST00000529681	1223066	928499.000000	proximity ENSG00000117983:223066-2223066
chr11:2151489-2151640	11	2151490	2151640	ENSG00000117984	protein_coding	ENST00000367196	1762403	389162.000000	proximity ENSG00000117984:762403-2762403
chr11:2151489-2151640	11	2151490	2151640	ENSG00000129757	protein_coding	ENST00000953340	2885775	734210.000000	proximity ENSG00000129757:1885775-3885775
chr11:2151489-2151640	11	2151490	2151640	ENSG00000129965	protein_coding	ENST00000397270	2161209	9644.000000	proximity ENSG00000129965:1161209-3161209
chr11:2151489-2151640	11	2151490	2151640	ENSG00000130592	protein_coding	ENST00000406638	1870244	281321.000000	proximity ENSG00000130592:870244-2870244
chr11:2151489-2151640	11	2151490	2151640	ENSG00000130595	protein_coding	ENST00000943890	1919535	232030.000000	proximity ENSG00000130595:919535-2919535
chr11:2151489-2151640	11	2151490	2151640	ENSG00000130598	protein_coding	ENST00000381911	1838981	312584.000000	proximity ENSG00000130598:838981-2838981
chr11:2151489-2151640	11	2151490	2151640	ENSG00000149043	protein_coding	ENST00000852977	1831056	320509.000000	proximity ENSG00000149043:831056-2831056
chr11:2151489-2151640	11	2151490	2151640	ENSG00000167244	protein_coding	ENST00000416167	2139389	12176.000000	proximity ENSG00000167244:1139389-3139389
chr11:2151489-2151640	11	2151490	2151640	ENSG00000174672	protein_coding	ENST00000949451	1389939	761626.000000	proximity ENSG00000174672:389939-2389939
chr11:2151489-2151640	11	2151490	2151640	ENSG00000180176	protein_coding	ENST00000941211	2171816	20251.000000	proximity ENSG00000180176:1171816-3171816
chr11:2151489-2151640	11	2151490	2151640	ENSG00000181649	protein_coding	ENST00000314222	2929420	777855.000000	proximity ENSG00000181649:1929420-3929420
chr11:2151489-2151640	11	2151490	2151640	ENSG00000182208	protein_coding	ENST00000329957	1486779	664786.000000	proximity ENSG00000182208:486779-2486779
chr11:2151489-2151640	11	2151490	2151640	ENSG00000183734	protein_coding	ENST00000331289	2270588	119023.000000	proximity ENSG00000183734:1270588-3270588
chr11:2151489-2151640	11	2151490	2151640	ENSG00000184281	protein_coding	ENST00000867311	2400750	249185.000000	proximity ENSG00000184281:1400750-3400750
chr11:2151489-2151640	11	2151490	2151640	ENSG00000184545	protein_coding	ENST00000397374	1572271	579294.000000	proximity ENSG00000184545:572271-2572271
chr11:2151489-2151640	11	2151490	2151640	ENSG00000185940	protein_coding	ENST00000399676	1629775	521790.000000	proximity ENSG00000185940:629775-2629775
chr11:2151489-2151640	11	2151490	2151640	ENSG00000196224	protein_coding	ENST00000399685	1608463	543102.000000	proximity ENSG00000196224:608463-2608463
chr11:2151489-2151640	11	2151490	2151640	ENSG00000205531	protein_coding	ENST00000867767	2992354	840789.000000	proximity ENSG00000205531:1992354-3992354
chr11:2151489-2151640	11	2151490	2151640	ENSG00000205864	protein_coding	ENST00000382160	1697195	454370.000000	proximity ENSG00000205864:697195-2697195
chr11:2151489-2151640	11	2151490	2151640	ENSG00000205867	protein_coding	ENST00000412090	1598294	553271.000000	proximity ENSG00000205867:598294-2598294
chr11:2151489-2151640	11	2151490	2151640	ENSG00000205869	protein_coding	ENST00000382171	1585283	566282.000000	proximity ENSG00000205869:585283-2585283
chr11:2151489-2151640	11	2151490	2151640	ENSG00000214026	protein_coding	ENST00000954473	1947339	204226.000000	proximity ENSG00000214026:947339-2947339
chr11:2151489-2151640	11	2151490	2151640	ENSG00000215182	protein_coding	ENST00000621226	1157953	993612.000000	proximity ENSG00000215182:157953-2157953
chr11:2151489-2151640	11	2151490	2151640	ENSG00000241598	protein_coding	ENST00000399682	1622138	529427.000000	proximity ENSG00000241598:622138-2622138
chr11:2151489-2151640	11	2151490	2151640	ENSG00000244242	protein_coding	ENST00000340134	1750595	400970.000000	proximity ENSG00000244242:750595-2750595
chr11:2151489-2151640	11	2151490	2151640	ENSG00000250644	protein_coding	ENST00000636397	1763932	387633.000000	proximity ENSG00000250644:763932-2763932
chr11:2151489-2151640	11	2151490	2151640	ENSG00000254647	protein_coding	ENST00000397262	2161204	9639.000000	proximity ENSG00000254647:1161204-3161204
chr11:2151489-2151640	11	2151490	2151640	ENSG00000283787	protein_coding	ENST00000640310	1891895	259670.000000	proximity ENSG00000283787:891895-2891895
chr11:2151489-2151640	11	2151490	2151640	ENSG00000284779	protein_coding	ENST00000643349	2149603	1962.000000	proximity ENSG00000284779:1149603-3149603
chr11:2151829-2151980	11	2151830	2151980	ENSG00000053918	protein_coding	ENST00000155840	2445008	293103.000000	proximity ENSG00000053918:1445008-3445008
chr11:2151829-2151980	11	2151830	2151980	ENSG00000064201	protein_coding	ENST00000182290	2302013	150108.000000	proximity ENSG00000064201:1302013-3302013
chr11:2151829-2151980	11	2151830	2151980	ENSG00000070985	protein_coding	ENST00000696290	2444514	292609.000000	proximity ENSG00000070985:1444514-3444514
chr11:2151829-2151980	11	2151830	2151980	ENSG00000078902	protein_coding	ENST00000961564	1309652	842253.000000	proximity ENSG00000078902:309652-2309652
chr11:2151829-2151980	11	2151830	2151980	ENSG00000110619	protein_coding	ENST00000380525	3057423	905518.000000	proximity ENSG00000110619:2057423-4057423
chr11:2151829-2151980	11	2151830	2151980	ENSG00000110628	protein_coding	ENST00000948730	2902331	750426.000000	proximity ENSG00000110628:1902331-3902331
chr11:2151829-2151980	11	2151830	2151980	ENSG00000110651	protein_coding	ENST00000905045	2377310	225405.000000	proximity ENSG00000110651:1377310-3377310
chr11:2151829-2151980	11	2151830	2151980	ENSG00000110665	protein_coding	ENST00000856028	2303180	151275.000000	proximity ENSG00000110665:1303180-3303180
chr11:2151829-2151980	11	2151830	2151980	ENSG00000117983	protein_coding	ENST00000529681	1223066	928839.000000	proximity ENSG00000117983:223066-2223066
chr11:2151829-2151980	11	2151830	2151980	ENSG00000117984	protein_coding	ENST00000367196	1762403	389502.000000	proximity ENSG00000117984:762403-2762403
chr11:2151829-2151980	11	2151830	2151980	ENSG00000129757	protein_coding	ENST00000953340	2885775	733870.000000	proximity ENSG00000129757:1885775-3885775
chr11:2151829-2151980	11	2151830	2151980	ENSG00000129965	protein_coding	ENST00000397270	2161209	9304.000000	proximity ENSG00000129965:1161209-3161209
chr11:2151829-2151980	11	2151830	2151980	ENSG00000130592	protein_coding	ENST00000406638	1870244	281661.000000	proximity ENSG00000130592:870244-2870244
chr11:2151829-2151980	11	2151830	2151980	ENSG00000130595	protein_coding	ENST00000943890	1919535	232370.000000	proximity ENSG00000130595:919535-2919535
chr11:2151829-2151980	11	2151830	2151980	ENSG00000130598	protein_coding	ENST00000381911	1838981	312924.000000	proximity ENSG00000130598:838981-2838981
chr11:2151829-2151980	11	2151830	2151980	ENSG00000149043	protein_coding	ENST00000852977	1831056	320849.000000	proximity ENSG00000149043:831056-2831056
chr11:2151829-2151980	11	2151830	2151980	ENSG00000167244	protein_coding	ENST00000416167	2139389	12516.000000	proximity ENSG00000167244:1139389-3139389
chr11:2151829-2151980	11	2151830	2151980	ENSG00000174672	protein_coding	ENST00000949451	1389939	761966.000000	proximity ENSG00000174672:389939-2389939
chr11:2151829-2151980	11	2151830	2151980	ENSG00000180176	protein_coding	ENST00000941211	2171816	19911.000000	proximity ENSG00000180176:1171816-3171816
chr11:2151829-2151980	11	2151830	2151980	ENSG00000181649	protein_coding	ENST00000314222	2929420	777515.000000	proximity ENSG00000181649:1929420-3929420
chr11:2151829-2151980	11	2151830	2151980	ENSG00000182208	protein_coding	ENST00000329957	1486779	665126.000000	proximity ENSG00000182208:486779-2486779
chr11:2151829-2151980	11	2151830	2151980	ENSG00000183734	protein_coding	ENST00000331289	2270588	118683.000000	proximity ENSG00000183734:1270588-3270588
chr11:2151829-2151980	11	2151830	2151980	ENSG00000184281	protein_coding	ENST00000867311	2400750	248845.000000	proximity ENSG00000184281:1400750-3400750
chr11:2151829-2151980	11	2151830	2151980	ENSG00000184545	protein_coding	ENST00000397374	1572271	579634.000000	proximity ENSG00000184545:572271-2572271
chr11:2151829-2151980	11	2151830	2151980	ENSG00000185940	protein_coding	ENST00000399676	1629775	522130.000000	proximity ENSG00000185940:629775-2629775
chr11:2151829-2151980	11	2151830	2151980	ENSG00000196224	protein_coding	ENST00000399685	1608463	543442.000000	proximity ENSG00000196224:608463-2608463
chr11:2151829-2151980	11	2151830	2151980	ENSG00000205531	protein_coding	ENST00000867767	2992354	840449.000000	proximity ENSG00000205531:1992354-3992354
chr11:2151829-2151980	11	2151830	2151980	ENSG00000205864	protein_coding	ENST00000382160	1697195	454710.000000	proximity ENSG00000205864:697195-2697195
chr11:2151829-2151980	11	2151830	2151980	ENSG00000205867	protein_coding	ENST00000412090	1598294	553611.000000	proximity ENSG00000205867:598294-2598294
chr11:2151829-2151980	11	2151830	2151980	ENSG00000205869	protein_coding	ENST00000382171	1585283	566622.000000	proximity ENSG00000205869:585283-2585283
chr11:2151829-2151980	11	2151830	2151980	ENSG00000214026	protein_coding	ENST00000954473	1947339	204566.000000	proximity ENSG00000214026:947339-2947339
chr11:2151829-2151980	11	2151830	2151980	ENSG00000215182	protein_coding	ENST00000621226	1157953	993952.000000	proximity ENSG00000215182:157953-2157953
chr11:2151829-2151980	11	2151830	2151980	ENSG00000241598	protein_coding	ENST00000399682	1622138	529767.000000	proximity ENSG00000241598:622138-2622138
chr11:2151829-2151980	11	2151830	2151980	ENSG00000244242	protein_coding	ENST00000340134	1750595	401310.000000	proximity ENSG00000244242:750595-2750595
chr11:2151829-2151980	11	2151830	2151980	ENSG00000250644	protein_coding	ENST00000636397	1763932	387973.000000	proximity ENSG00000250644:763932-2763932
chr11:2151829-2151980	11	2151830	2151980	ENSG00000254647	protein_coding	ENST00000397262	2161204	9299.000000	proximity ENSG00000254647:1161204-3161204
chr11:2151829-2151980	11	2151830	2151980	ENSG00000283787	protein_coding	ENST00000640310	1891895	260010.000000	proximity ENSG00000283787:891895-2891895
chr11:2151829-2151980	11	2151830	2151980	ENSG00000284779	protein_coding	ENST00000643349	2149603	2302.000000	proximity ENSG00000284779:1149603-3149603
chr11:2152049-2152200	11	2152050	2152200	ENSG00000053918	protein_coding	ENST00000155840	2445008	292883.000000	proximity ENSG00000053918:1445008-3445008
chr11:2152049-2152200	11	2152050	2152200	ENSG00000064201	protein_coding	ENST00000182290	2302013	149888.000000	proximity ENSG00000064201:1302013-3302013
chr11:2152049-2152200	11	2152050	2152200	ENSG00000070985	protein_coding	ENST00000696290	2444514	292389.000000	proximity ENSG00000070985:1444514-3444514
chr11:2152049-2152200	11	2152050	2152200	ENSG00000078902	protein_coding	ENST00000961564	1309652	842473.000000	proximity ENSG00000078902:309652-2309652
chr11:2152049-2152200	11	2152050	2152200	ENSG00000110619	protein_coding	ENST00000380525	3057423	905298.000000	proximity ENSG00000110619:2057423-4057423
chr11:2152049-2152200	11	2152050	2152200	ENSG00000110628	protein_coding	ENST00000948730	2902331	750206.000000	proximity ENSG00000110628:1902331-3902331
chr11:2152049-2152200	11	2152050	2152200	ENSG00000110651	protein_coding	ENST00000905045	2377310	225185.000000	proximity ENSG00000110651:1377310-3377310
chr11:2152049-2152200	11	2152050	2152200	ENSG00000110665	protein_coding	ENST00000856028	2303180	151055.000000	proximity ENSG00000110665:1303180-3303180
chr11:2152049-2152200	11	2152050	2152200	ENSG00000117983	protein_coding	ENST00000529681	1223066	929059.000000	proximity ENSG00000117983:223066-2223066
chr11:2152049-2152200	11	2152050	2152200	ENSG00000117984	protein_coding	ENST00000367196	1762403	389722.000000	proximity ENSG00000117984:762403-2762403
chr11:2152049-2152200	11	2152050	2152200	ENSG00000129757	protein_coding	ENST00000953340	2885775	733650.000000	proximity ENSG00000129757:1885775-3885775
chr11:2152049-2152200	11	2152050	2152200	ENSG00000129965	protein_coding	ENST00000397270	2161209	9084.000000	proximity ENSG00000129965:1161209-3161209
chr11:2152049-2152200	11	2152050	2152200	ENSG00000130592	protein_coding	ENST00000406638	1870244	281881.000000	proximity ENSG00000130592:870244-2870244
chr11:2152049-2152200	11	2152050	2152200	ENSG00000130595	protein_coding	ENST00000943890	1919535	232590.000000	proximity ENSG00000130595:919535-2919535
chr11:2152049-2152200	11	2152050	2152200	ENSG00000130598	protein_coding	ENST00000381911	1838981	313144.000000	proximity ENSG00000130598:838981-2838981
chr11:2152049-2152200	11	2152050	2152200	ENSG00000149043	protein_coding	ENST00000852977	1831056	321069.000000	proximity ENSG00000149043:831056-2831056
chr11:2152049-2152200	11	2152050	2152200	ENSG00000167244	protein_coding	ENST00000416167	2139389	12736.000000	proximity ENSG00000167244:1139389-3139389
chr11:2152049-2152200	11	2152050	2152200	ENSG00000174672	protein_coding	ENST00000949451	1389939	762186.000000	proximity ENSG00000174672:389939-2389939
chr11:2152049-2152200	11	2152050	2152200	ENSG00000180176	protein_coding	ENST00000941211	2171816	19691.000000	proximity ENSG00000180176:1171816-3171816
chr11:2152049-2152200	11	2152050	2152200	ENSG00000181649	protein_coding	ENST00000314222	2929420	777295.000000	proximity ENSG00000181649:1929420-3929420
chr11:2152049-2152200	11	2152050	2152200	ENSG00000182208	protein_coding	ENST00000329957	1486779	665346.000000	proximity ENSG00000182208:486779-2486779
chr11:2152049-2152200	11	2152050	2152200	ENSG00000183734	protein_coding	ENST00000331289	2270588	118463.000000	proximity ENSG00000183734:1270588-3270588
chr11:2152049-2152200	11	2152050	2152200	ENSG00000184281	protein_coding	ENST00000867311	2400750	248625.000000	proximity ENSG00000184281:1400750-3400750
chr11:2152049-2152200	11	2152050	2152200	ENSG00000184545	protein_coding	ENST00000397374	1572271	579854.000000	proximity ENSG00000184545:572271-2572271
chr11:2152049-2152200	11	2152050	2152200	ENSG00000185940	protein_coding	ENST00000399676	1629775	522350.000000	proximity ENSG00000185940:629775-2629775
chr11:2152049-2152200	11	2152050	2152200	ENSG00000196224	protein_coding	ENST00000399685	1608463	543662.000000	proximity ENSG00000196224:608463-2608463
chr11:2152049-2152200	11	2152050	2152200	ENSG00000205531	protein_coding	ENST00000867767	2992354	840229.000000	proximity ENSG00000205531:1992354-3992354
chr11:2152049-2152200	11	2152050	2152200	ENSG00000205864	protein_coding	ENST00000382160	1697195	454930.000000	proximity ENSG00000205864:697195-2697195
chr11:2152049-2152200	11	2152050	2152200	ENSG00000205867	protein_coding	ENST00000412090	1598294	553831.000000	proximity ENSG00000205867:598294-2598294
chr11:2152049-2152200	11	2152050	2152200	ENSG00000205869	protein_coding	ENST00000382171	1585283	566842.000000	proximity ENSG00000205869:585283-2585283
chr11:2152049-2152200	11	2152050	2152200	ENSG00000214026	protein_coding	ENST00000954473	1947339	204786.000000	proximity ENSG00000214026:947339-2947339
chr11:2152049-2152200	11	2152050	2152200	ENSG00000215182	protein_coding	ENST00000621226	1157953	994172.000000	proximity ENSG00000215182:157953-2157953
chr11:2152049-2152200	11	2152050	2152200	ENSG00000241598	protein_coding	ENST00000399682	1622138	529987.000000	proximity ENSG00000241598:622138-2622138
chr11:2152049-2152200	11	2152050	2152200	ENSG00000244242	protein_coding	ENST00000340134	1750595	401530.000000	proximity ENSG00000244242:750595-2750595
chr11:2152049-2152200	11	2152050	2152200	ENSG00000250644	protein_coding	ENST00000636397	1763932	388193.000000	proximity ENSG00000250644:763932-2763932
chr11:2152049-2152200	11	2152050	2152200	ENSG00000254647	protein_coding	ENST00000397262	2161204	9079.000000	proximity ENSG00000254647:1161204-3161204
chr11:2152049-2152200	11	2152050	2152200	ENSG00000283787	protein_coding	ENST00000640310	1891895	260230.000000	proximity ENSG00000283787:891895-2891895
chr11:2152049-2152200	11	2152050	2152200	ENSG00000284779	protein_coding	ENST00000643349	2149603	2522.000000	proximity ENSG00000284779:1149603-3149603
chr11:21553013-21553164	11	21553014	21553164	ENSG00000091664	protein_coding	ENST00000263160	22338381	785292.000000	proximity ENSG00000091664:21338381-23338381
chr11:21553013-21553164	11	21553014	21553164	ENSG00000165970	protein_coding	ENST00000525748	20599608	953481.000000	proximity ENSG00000165970:19599608-21599608
chr11:21553013-21553164	11	21553014	21553164	ENSG00000165973	protein_coding	ENST00000918540	20669558	883531.000000	proximity ENSG00000165973:19669558-21669558
chr11:21553013-21553164	11	21553014	21553164	ENSG00000171714	protein_coding	ENST00000684663	22193045	639956.000000	proximity ENSG00000171714:21193045-23193045
chr11:21561713-21561864	11	21561714	21561864	ENSG00000091664	protein_coding	ENST00000263160	22338381	776592.000000	proximity ENSG00000091664:21338381-23338381
chr11:21561713-21561864	11	21561714	21561864	ENSG00000165970	protein_coding	ENST00000525748	20599608	962181.000000	proximity ENSG00000165970:19599608-21599608
chr11:21561713-21561864	11	21561714	21561864	ENSG00000165973	protein_coding	ENST00000918540	20669558	892231.000000	proximity ENSG00000165973:19669558-21669558
chr11:21561713-21561864	11	21561714	21561864	ENSG00000171714	protein_coding	ENST00000684663	22193045	631256.000000	proximity ENSG00000171714:21193045-23193045
chr11:21564953-21565104	11	21564954	21565104	ENSG00000091664	protein_coding	ENST00000263160	22338381	773352.000000	proximity ENSG00000091664:21338381-23338381
chr11:21564953-21565104	11	21564954	21565104	ENSG00000165970	protein_coding	ENST00000525748	20599608	965421.000000	proximity ENSG00000165970:19599608-21599608
chr11:21564953-21565104	11	21564954	21565104	ENSG00000165973	protein_coding	ENST00000918540	20669558	895471.000000	proximity ENSG00000165973:19669558-21669558
chr11:21564953-21565104	11	21564954	21565104	ENSG00000171714	protein_coding	ENST00000684663	22193045	628016.000000	proximity ENSG00000171714:21193045-23193045
chr11:2156594-2156745	11	2156595	2156745	ENSG00000053918	protein_coding	ENST00000155840	2445008	288338.000000	proximity ENSG00000053918:1445008-3445008
chr11:2156594-2156745	11	2156595	2156745	ENSG00000064201	protein_coding	ENST00000182290	2302013	145343.000000	proximity ENSG00000064201:1302013-3302013
chr11:2156594-2156745	11	2156595	2156745	ENSG00000070985	protein_coding	ENST00000696290	2444514	287844.000000	proximity ENSG00000070985:1444514-3444514
chr11:2156594-2156745	11	2156595	2156745	ENSG00000078902	protein_coding	ENST00000961564	1309652	847018.000000	proximity ENSG00000078902:309652-2309652
chr11:2156594-2156745	11	2156595	2156745	ENSG00000110619	protein_coding	ENST00000380525	3057423	900753.000000	proximity ENSG00000110619:2057423-4057423
chr11:2156594-2156745	11	2156595	2156745	ENSG00000110628	protein_coding	ENST00000948730	2902331	745661.000000	proximity ENSG00000110628:1902331-3902331
chr11:2156594-2156745	11	2156595	2156745	ENSG00000110651	protein_coding	ENST00000905045	2377310	220640.000000	proximity ENSG00000110651:1377310-3377310
chr11:2156594-2156745	11	2156595	2156745	ENSG00000110665	protein_coding	ENST00000856028	2303180	146510.000000	proximity ENSG00000110665:1303180-3303180
chr11:2156594-2156745	11	2156595	2156745	ENSG00000117983	protein_coding	ENST00000529681	1223066	933604.000000	proximity ENSG00000117983:223066-2223066
chr11:2156594-2156745	11	2156595	2156745	ENSG00000117984	protein_coding	ENST00000367196	1762403	394267.000000	proximity ENSG00000117984:762403-2762403
chr11:2156594-2156745	11	2156595	2156745	ENSG00000129757	protein_coding	ENST00000953340	2885775	729105.000000	proximity ENSG00000129757:1885775-3885775
chr11:2156594-2156745	11	2156595	2156745	ENSG00000129965	protein_coding	ENST00000397270	2161209	4539.000000	proximity ENSG00000129965:1161209-3161209
chr11:2156594-2156745	11	2156595	2156745	ENSG00000130592	protein_coding	ENST00000406638	1870244	286426.000000	proximity ENSG00000130592:870244-2870244
chr11:2156594-2156745	11	2156595	2156745	ENSG00000130595	protein_coding	ENST00000943890	1919535	237135.000000	proximity ENSG00000130595:919535-2919535
chr11:2156594-2156745	11	2156595	2156745	ENSG00000130598	protein_coding	ENST00000381911	1838981	317689.000000	proximity ENSG00000130598:838981-2838981
chr11:2156594-2156745	11	2156595	2156745	ENSG00000149043	protein_coding	ENST00000852977	1831056	325614.000000	proximity ENSG00000149043:831056-2831056
chr11:2156594-2156745	11	2156595	2156745	ENSG00000167244	protein_coding	ENST00000416167	2139389	17281.000000	proximity ENSG00000167244:1139389-3139389
chr11:2156594-2156745	11	2156595	2156745	ENSG00000174672	protein_coding	ENST00000949451	1389939	766731.000000	proximity ENSG00000174672:389939-2389939
chr11:2156594-2156745	11	2156595	2156745	ENSG00000180176	protein_coding	ENST00000941211	2171816	15146.000000	proximity ENSG00000180176:1171816-3171816
chr11:2156594-2156745	11	2156595	2156745	ENSG00000181649	protein_coding	ENST00000314222	2929420	772750.000000	proximity ENSG00000181649:1929420-3929420
chr11:2156594-2156745	11	2156595	2156745	ENSG00000182208	protein_coding	ENST00000329957	1486779	669891.000000	proximity ENSG00000182208:486779-2486779
chr11:2156594-2156745	11	2156595	2156745	ENSG00000183734	protein_coding	ENST00000331289	2270588	113918.000000	proximity ENSG00000183734:1270588-3270588
chr11:2156594-2156745	11	2156595	2156745	ENSG00000184281	protein_coding	ENST00000867311	2400750	244080.000000	proximity ENSG00000184281:1400750-3400750
chr11:2156594-2156745	11	2156595	2156745	ENSG00000184545	protein_coding	ENST00000397374	1572271	584399.000000	proximity ENSG00000184545:572271-2572271
chr11:2156594-2156745	11	2156595	2156745	ENSG00000185940	protein_coding	ENST00000399676	1629775	526895.000000	proximity ENSG00000185940:629775-2629775
chr11:2156594-2156745	11	2156595	2156745	ENSG00000196224	protein_coding	ENST00000399685	1608463	548207.000000	proximity ENSG00000196224:608463-2608463
chr11:2156594-2156745	11	2156595	2156745	ENSG00000205531	protein_coding	ENST00000867767	2992354	835684.000000	proximity ENSG00000205531:1992354-3992354
chr11:2156594-2156745	11	2156595	2156745	ENSG00000205864	protein_coding	ENST00000382160	1697195	459475.000000	proximity ENSG00000205864:697195-2697195
chr11:2156594-2156745	11	2156595	2156745	ENSG00000205867	protein_coding	ENST00000412090	1598294	558376.000000	proximity ENSG00000205867:598294-2598294
chr11:2156594-2156745	11	2156595	2156745	ENSG00000205869	protein_coding	ENST00000382171	1585283	571387.000000	proximity ENSG00000205869:585283-2585283
chr11:2156594-2156745	11	2156595	2156745	ENSG00000214026	protein_coding	ENST00000954473	1947339	209331.000000	proximity ENSG00000214026:947339-2947339
chr11:2156594-2156745	11	2156595	2156745	ENSG00000215182	protein_coding	ENST00000621226	1157953	998717.000000	proximity ENSG00000215182:157953-2157953
chr11:2156594-2156745	11	2156595	2156745	ENSG00000241598	protein_coding	ENST00000399682	1622138	534532.000000	proximity ENSG00000241598:622138-2622138
chr11:2156594-2156745	11	2156595	2156745	ENSG00000244242	protein_coding	ENST00000340134	1750595	406075.000000	proximity ENSG00000244242:750595-2750595
chr11:2156594-2156745	11	2156595	2156745	ENSG00000250644	protein_coding	ENST00000636397	1763932	392738.000000	proximity ENSG00000250644:763932-2763932
chr11:2156594-2156745	11	2156595	2156745	ENSG00000254647	protein_coding	ENST00000397262	2161204	4534.000000	proximity ENSG00000254647:1161204-3161204
chr11:2156594-2156745	11	2156595	2156745	ENSG00000283787	protein_coding	ENST00000640310	1891895	264775.000000	proximity ENSG00000283787:891895-2891895
chr11:2156594-2156745	11	2156595	2156745	ENSG00000284779	protein_coding	ENST00000643349	2149603	7067.000000	proximity ENSG00000284779:1149603-3149603
chr11:215739-215890	11	215740	215890	ENSG00000023191	protein_coding	ENST00000903668	506749	290934.000000	proximity ENSG00000023191:1-1506749
chr11:215739-215890	11	215740	215890	ENSG00000069696	protein_coding	ENST00000176183	637269	421454.000000	proximity ENSG00000069696:1-1637269
chr11:215739-215890	11	215740	215890	ENSG00000070031	protein_coding	ENST00000176195	627181	411366.000000	proximity ENSG00000070031:1-1627181
chr11:215739-215890	11	215740	215890	ENSG00000070047	protein_coding	ENST00000858730	576170	360355.000000	proximity ENSG00000070047:1-1576170
chr11:215739-215890	11	215740	215890	ENSG00000099834	protein_coding	ENST00000872864	624982	409167.000000	proximity ENSG00000099834:1-1624982
chr11:215739-215890	11	215740	215890	ENSG00000099849	protein_coding	ENST00000397583	560970	345155.000000	proximity ENSG00000099849:1-1560970
chr11:215739-215890	11	215740	215890	ENSG00000142082	protein_coding	ENST00000852931	236388	20573.000000	proximity ENSG00000142082:1-1236388
chr11:215739-215890	11	215740	215890	ENSG00000142089	protein_coding	ENST00000680622	327537	111722.000000	proximity ENSG00000142089:1-1327537
chr11:215739-215890	11	215740	215890	ENSG00000142102	protein_coding	ENST00000865176	289114	73299.000000	proximity ENSG00000142102:1-1289114
chr11:215739-215890	11	215740	215890	ENSG00000161328	protein_coding	ENST00000969148	537134	321319.000000	proximity ENSG00000161328:1-1537134
chr11:215739-215890	11	215740	215890	ENSG00000174775	protein_coding	ENST00000932530	537324	321509.000000	proximity ENSG00000174775:1-1537324
chr11:215739-215890	11	215740	215890	ENSG00000174885	protein_coding	ENST00000534750	278407	62592.000000	proximity ENSG00000174885:1-1278407
chr11:215739-215890	11	215740	215890	ENSG00000174915	protein_coding	ENST00000855857	450279	234464.000000	proximity ENSG00000174915:1-1450279
chr11:215739-215890	11	215740	215890	ENSG00000177030	protein_coding	ENST00000917805	695742	479927.000000	proximity ENSG00000177030:1-1695742
chr11:215739-215890	11	215740	215890	ENSG00000177042	protein_coding	ENST00000397512	695643	479828.000000	proximity ENSG00000177042:1-1695643
chr11:215739-215890	11	215740	215890	ENSG00000177106	protein_coding	ENST00000856465	705080	489265.000000	proximity ENSG00000177106:1-1705080
chr11:215739-215890	11	215740	215890	ENSG00000177156	protein_coding	ENST00000896396	747423	531608.000000	proximity ENSG00000177156:1-1747423
chr11:215739-215890	11	215740	215890	ENSG00000177225	protein_coding	ENST00000319863	777487	561672.000000	proximity ENSG00000177225:1-1777487
chr11:215739-215890	11	215740	215890	ENSG00000177542	protein_coding	ENST00000937627	798240	582425.000000	proximity ENSG00000177542:1-1798240
chr11:215739-215890	11	215740	215890	ENSG00000177595	protein_coding	ENST00000347755	805231	589416.000000	proximity ENSG00000177595:1-1805231
chr11:215739-215890	11	215740	215890	ENSG00000177600	protein_coding	ENST00000960563	799414	583599.000000	proximity ENSG00000177600:1-1799414
chr11:215739-215890	11	215740	215890	ENSG00000177666	protein_coding	ENST00000869283	818914	603099.000000	proximity ENSG00000177666:1-1818914
chr11:215739-215890	11	215740	215890	ENSG00000177685	protein_coding	ENST00000948433	827303	611488.000000	proximity ENSG00000177685:1-1827303
chr11:215739-215890	11	215740	215890	ENSG00000177697	protein_coding	ENST00000890786	833247	617432.000000	proximity ENSG00000177697:1-1833247
chr11:215739-215890	11	215740	215890	ENSG00000177700	protein_coding	ENST00000322028	842529	626714.000000	proximity ENSG00000177700:1-1842529
chr11:215739-215890	11	215740	215890	ENSG00000177830	protein_coding	ENST00000449825	915058	699243.000000	proximity ENSG00000177830:1-1915058
chr11:215739-215890	11	215740	215890	ENSG00000177947	protein_coding	ENST00000325113	196761	19054.000000	proximity ENSG00000177947:1-1196761
chr11:215739-215890	11	215740	215890	ENSG00000177951	protein_coding	ENST00000325147	207382	8433.000000	proximity ENSG00000177951:1-1207382
chr11:215739-215890	11	215740	215890	ENSG00000177963	protein_coding	ENST00000941737	207499	8316.000000	proximity ENSG00000177963:1-1207499
chr11:215739-215890	11	215740	215890	ENSG00000182272	protein_coding	ENST00000329962	369499	153684.000000	proximity ENSG00000182272:1-1369499
chr11:215739-215890	11	215740	215890	ENSG00000183020	protein_coding	ENST00000860666	925870	710055.000000	proximity ENSG00000183020:1-1925870
chr11:215739-215890	11	215740	215890	ENSG00000184363	protein_coding	ENST00000331563	394209	178394.000000	proximity ENSG00000184363:1-1394209
chr11:215739-215890	11	215740	215890	ENSG00000184524	protein_coding	ENST00000901137	790053	574238.000000	proximity ENSG00000184524:1-1790053
chr11:215739-215890	11	215740	215890	ENSG00000184956	protein_coding	ENST00000421673	1036718	820903.000000	proximity ENSG00000184956:36718-2036718
chr11:215739-215890	11	215740	215890	ENSG00000185101	protein_coding	ENST00000884108	442000	226185.000000	proximity ENSG00000185101:1-1442000
chr11:215739-215890	11	215740	215890	ENSG00000185187	protein_coding	ENST00000887772	411182	195367.000000	proximity ENSG00000185187:1-1411182
chr11:215739-215890	11	215740	215890	ENSG00000185201	protein_coding	ENST00000616316	307816	92001.000000	proximity ENSG00000185201:1-1307816
chr11:215739-215890	11	215740	215890	ENSG00000185507	protein_coding	ENST00000858982	615898	400083.000000	proximity ENSG00000185507:1-1615898
chr11:215739-215890	11	215740	215890	ENSG00000185522	protein_coding	ENST00000886189	560738	344923.000000	proximity ENSG00000185522:1-1560738
chr11:215739-215890	11	215740	215890	ENSG00000185627	protein_coding	ENST00000431206	236977	21162.000000	proximity ENSG00000185627:1-1236977
chr11:215739-215890	11	215740	215890	ENSG00000185885	protein_coding	ENST00000328221	313527	97712.000000	proximity ENSG00000185885:1-1313527
chr11:215739-215890	11	215740	215890	ENSG00000188076	protein_coding	ENST00000342878	193078	22737.000000	proximity ENSG00000188076:1-1193078
chr11:215739-215890	11	215740	215890	ENSG00000198788	protein_coding	ENST00000675028	1074875	859060.000000	proximity ENSG00000198788:74875-2074875
chr11:215739-215890	11	215740	215890	ENSG00000206013	protein_coding	ENST00000382614	299526	83711.000000	proximity ENSG00000206013:1-1299526
chr11:215739-215890	11	215740	215890	ENSG00000214063	protein_coding	ENST00000894484	843295	627480.000000	proximity ENSG00000214063:1-1843295
chr11:215739-215890	11	215740	215890	ENSG00000215182	protein_coding	ENST00000621226	1157953	942138.000000	proximity ENSG00000215182:157953-2157953
chr11:215739-215890	11	215740	215890	ENSG00000288675	protein_coding	ENST00000678030	797511	581696.000000	proximity ENSG00000288675:1-1797511
chr11:215739-215890	11	215740	215890	ENSG00000288681	protein_coding	ENST00000399815	308408	92593.000000	proximity ENSG00000288681:1-1308408
chr11:215739-215890	11	215740	215890	ENSG00000293685	protein_coding	ENST00000718236	804419	588604.000000	proximity ENSG00000293685:1-1804419
chr11:21626133-21626284	11	21626134	21626284	ENSG00000091664	protein_coding	ENST00000263160	22338381	712172.000000	proximity ENSG00000091664:21338381-23338381
chr11:21626133-21626284	11	21626134	21626284	ENSG00000165973	protein_coding	ENST00000918540	20669558	956651.000000	proximity ENSG00000165973:19669558-21669558
chr11:21626133-21626284	11	21626134	21626284	ENSG00000171714	protein_coding	ENST00000684663	22193045	566836.000000	proximity ENSG00000171714:21193045-23193045
chr11:21626133-21626284	11	21626134	21626284	ENSG00000183161	protein_coding	ENST00000327470	22625823	999614.000000	proximity ENSG00000183161:21625823-23625823
chr11:2166194-2166345	11	2166195	2166345	ENSG00000021762	protein_coding	ENST00000965672	3165339	999069.000000	proximity ENSG00000021762:2165339-4165339
chr11:2166194-2166345	11	2166195	2166345	ENSG00000053918	protein_coding	ENST00000155840	2445008	278738.000000	proximity ENSG00000053918:1445008-3445008
chr11:2166194-2166345	11	2166195	2166345	ENSG00000064201	protein_coding	ENST00000182290	2302013	135743.000000	proximity ENSG00000064201:1302013-3302013
chr11:2166194-2166345	11	2166195	2166345	ENSG00000070985	protein_coding	ENST00000696290	2444514	278244.000000	proximity ENSG00000070985:1444514-3444514
chr11:2166194-2166345	11	2166195	2166345	ENSG00000078902	protein_coding	ENST00000961564	1309652	856618.000000	proximity ENSG00000078902:309652-2309652
chr11:2166194-2166345	11	2166195	2166345	ENSG00000110619	protein_coding	ENST00000380525	3057423	891153.000000	proximity ENSG00000110619:2057423-4057423
chr11:2166194-2166345	11	2166195	2166345	ENSG00000110628	protein_coding	ENST00000948730	2902331	736061.000000	proximity ENSG00000110628:1902331-3902331
chr11:2166194-2166345	11	2166195	2166345	ENSG00000110651	protein_coding	ENST00000905045	2377310	211040.000000	proximity ENSG00000110651:1377310-3377310
chr11:2166194-2166345	11	2166195	2166345	ENSG00000110665	protein_coding	ENST00000856028	2303180	136910.000000	proximity ENSG00000110665:1303180-3303180
chr11:2166194-2166345	11	2166195	2166345	ENSG00000117983	protein_coding	ENST00000529681	1223066	943204.000000	proximity ENSG00000117983:223066-2223066
chr11:2166194-2166345	11	2166195	2166345	ENSG00000117984	protein_coding	ENST00000367196	1762403	403867.000000	proximity ENSG00000117984:762403-2762403
chr11:2166194-2166345	11	2166195	2166345	ENSG00000129757	protein_coding	ENST00000953340	2885775	719505.000000	proximity ENSG00000129757:1885775-3885775
chr11:2166194-2166345	11	2166195	2166345	ENSG00000129965	protein_coding	ENST00000397270	2161209	5061.000000	proximity ENSG00000129965:1161209-3161209
chr11:2166194-2166345	11	2166195	2166345	ENSG00000130592	protein_coding	ENST00000406638	1870244	296026.000000	proximity ENSG00000130592:870244-2870244
chr11:2166194-2166345	11	2166195	2166345	ENSG00000130595	protein_coding	ENST00000943890	1919535	246735.000000	proximity ENSG00000130595:919535-2919535
chr11:2166194-2166345	11	2166195	2166345	ENSG00000130598	protein_coding	ENST00000381911	1838981	327289.000000	proximity ENSG00000130598:838981-2838981
chr11:2166194-2166345	11	2166195	2166345	ENSG00000149043	protein_coding	ENST00000852977	1831056	335214.000000	proximity ENSG00000149043:831056-2831056
chr11:2166194-2166345	11	2166195	2166345	ENSG00000167244	protein_coding	ENST00000416167	2139389	26881.000000	proximity ENSG00000167244:1139389-3139389
chr11:2166194-2166345	11	2166195	2166345	ENSG00000174672	protein_coding	ENST00000949451	1389939	776331.000000	proximity ENSG00000174672:389939-2389939
chr11:2166194-2166345	11	2166195	2166345	ENSG00000180176	protein_coding	ENST00000941211	2171816	5546.000000	proximity ENSG00000180176:1171816-3171816
chr11:2166194-2166345	11	2166195	2166345	ENSG00000181649	protein_coding	ENST00000314222	2929420	763150.000000	proximity ENSG00000181649:1929420-3929420
chr11:2166194-2166345	11	2166195	2166345	ENSG00000182208	protein_coding	ENST00000329957	1486779	679491.000000	proximity ENSG00000182208:486779-2486779
chr11:2166194-2166345	11	2166195	2166345	ENSG00000183734	protein_coding	ENST00000331289	2270588	104318.000000	proximity ENSG00000183734:1270588-3270588
chr11:2166194-2166345	11	2166195	2166345	ENSG00000184281	protein_coding	ENST00000867311	2400750	234480.000000	proximity ENSG00000184281:1400750-3400750
chr11:2166194-2166345	11	2166195	2166345	ENSG00000184545	protein_coding	ENST00000397374	1572271	593999.000000	proximity ENSG00000184545:572271-2572271
chr11:2166194-2166345	11	2166195	2166345	ENSG00000185940	protein_coding	ENST00000399676	1629775	536495.000000	proximity ENSG00000185940:629775-2629775
chr11:2166194-2166345	11	2166195	2166345	ENSG00000196224	protein_coding	ENST00000399685	1608463	557807.000000	proximity ENSG00000196224:608463-2608463
chr11:2166194-2166345	11	2166195	2166345	ENSG00000205531	protein_coding	ENST00000867767	2992354	826084.000000	proximity ENSG00000205531:1992354-3992354
chr11:2166194-2166345	11	2166195	2166345	ENSG00000205864	protein_coding	ENST00000382160	1697195	469075.000000	proximity ENSG00000205864:697195-2697195
chr11:2166194-2166345	11	2166195	2166345	ENSG00000205867	protein_coding	ENST00000412090	1598294	567976.000000	proximity ENSG00000205867:598294-2598294
chr11:2166194-2166345	11	2166195	2166345	ENSG00000205869	protein_coding	ENST00000382171	1585283	580987.000000	proximity ENSG00000205869:585283-2585283
chr11:2166194-2166345	11	2166195	2166345	ENSG00000214026	protein_coding	ENST00000954473	1947339	218931.000000	proximity ENSG00000214026:947339-2947339
chr11:2166194-2166345	11	2166195	2166345	ENSG00000241598	protein_coding	ENST00000399682	1622138	544132.000000	proximity ENSG00000241598:622138-2622138
chr11:2166194-2166345	11	2166195	2166345	ENSG00000244242	protein_coding	ENST00000340134	1750595	415675.000000	proximity ENSG00000244242:750595-2750595
chr11:2166194-2166345	11	2166195	2166345	ENSG00000250644	protein_coding	ENST00000636397	1763932	402338.000000	proximity ENSG00000250644:763932-2763932
chr11:2166194-2166345	11	2166195	2166345	ENSG00000254647	protein_coding	ENST00000397262	2161204	5066.000000	proximity ENSG00000254647:1161204-3161204
chr11:2166194-2166345	11	2166195	2166345	ENSG00000283787	protein_coding	ENST00000640310	1891895	274375.000000	proximity ENSG00000283787:891895-2891895
chr11:2166194-2166345	11	2166195	2166345	ENSG00000284779	protein_coding	ENST00000643349	2149603	16667.000000	proximity ENSG00000284779:1149603-3149603
chr11:2173294-2173445	11	2173295	2173445	ENSG00000021762	protein_coding	ENST00000965672	3165339	991969.000000	proximity ENSG00000021762:2165339-4165339
chr11:2173294-2173445	11	2173295	2173445	ENSG00000053918	protein_coding	ENST00000155840	2445008	271638.000000	proximity ENSG00000053918:1445008-3445008
chr11:2173294-2173445	11	2173295	2173445	ENSG00000064201	protein_coding	ENST00000182290	2302013	128643.000000	proximity ENSG00000064201:1302013-3302013
chr11:2173294-2173445	11	2173295	2173445	ENSG00000070985	protein_coding	ENST00000696290	2444514	271144.000000	proximity ENSG00000070985:1444514-3444514
chr11:2173294-2173445	11	2173295	2173445	ENSG00000078902	protein_coding	ENST00000961564	1309652	863718.000000	proximity ENSG00000078902:309652-2309652
chr11:2173294-2173445	11	2173295	2173445	ENSG00000110619	protein_coding	ENST00000380525	3057423	884053.000000	proximity ENSG00000110619:2057423-4057423
chr11:2173294-2173445	11	2173295	2173445	ENSG00000110628	protein_coding	ENST00000948730	2902331	728961.000000	proximity ENSG00000110628:1902331-3902331
chr11:2173294-2173445	11	2173295	2173445	ENSG00000110651	protein_coding	ENST00000905045	2377310	203940.000000	proximity ENSG00000110651:1377310-3377310
chr11:2173294-2173445	11	2173295	2173445	ENSG00000110665	protein_coding	ENST00000856028	2303180	129810.000000	proximity ENSG00000110665:1303180-3303180
chr11:2173294-2173445	11	2173295	2173445	ENSG00000117983	protein_coding	ENST00000529681	1223066	950304.000000	proximity ENSG00000117983:223066-2223066
chr11:2173294-2173445	11	2173295	2173445	ENSG00000117984	protein_coding	ENST00000367196	1762403	410967.000000	proximity ENSG00000117984:762403-2762403
chr11:2173294-2173445	11	2173295	2173445	ENSG00000129757	protein_coding	ENST00000953340	2885775	712405.000000	proximity ENSG00000129757:1885775-3885775
chr11:2173294-2173445	11	2173295	2173445	ENSG00000129965	protein_coding	ENST00000397270	2161209	12161.000000	proximity ENSG00000129965:1161209-3161209
chr11:2173294-2173445	11	2173295	2173445	ENSG00000130592	protein_coding	ENST00000406638	1870244	303126.000000	proximity ENSG00000130592:870244-2870244
chr11:2173294-2173445	11	2173295	2173445	ENSG00000130595	protein_coding	ENST00000943890	1919535	253835.000000	proximity ENSG00000130595:919535-2919535
chr11:2173294-2173445	11	2173295	2173445	ENSG00000130598	protein_coding	ENST00000381911	1838981	334389.000000	proximity ENSG00000130598:838981-2838981
chr11:2173294-2173445	11	2173295	2173445	ENSG00000149043	protein_coding	ENST00000852977	1831056	342314.000000	proximity ENSG00000149043:831056-2831056
chr11:2173294-2173445	11	2173295	2173445	ENSG00000167244	protein_coding	ENST00000416167	2139389	33981.000000	proximity ENSG00000167244:1139389-3139389
chr11:2173294-2173445	11	2173295	2173445	ENSG00000174672	protein_coding	ENST00000949451	1389939	783431.000000	proximity ENSG00000174672:389939-2389939
chr11:2173294-2173445	11	2173295	2173445	ENSG00000180176	protein_coding	ENST00000941211	2171816	1554.000000	proximity ENSG00000180176:1171816-3171816
chr11:2173294-2173445	11	2173295	2173445	ENSG00000181649	protein_coding	ENST00000314222	2929420	756050.000000	proximity ENSG00000181649:1929420-3929420
chr11:2173294-2173445	11	2173295	2173445	ENSG00000182208	protein_coding	ENST00000329957	1486779	686591.000000	proximity ENSG00000182208:486779-2486779
chr11:2173294-2173445	11	2173295	2173445	ENSG00000183734	protein_coding	ENST00000331289	2270588	97218.000000	proximity ENSG00000183734:1270588-3270588
chr11:2173294-2173445	11	2173295	2173445	ENSG00000184281	protein_coding	ENST00000867311	2400750	227380.000000	proximity ENSG00000184281:1400750-3400750
chr11:2173294-2173445	11	2173295	2173445	ENSG00000184545	protein_coding	ENST00000397374	1572271	601099.000000	proximity ENSG00000184545:572271-2572271
chr11:2173294-2173445	11	2173295	2173445	ENSG00000185940	protein_coding	ENST00000399676	1629775	543595.000000	proximity ENSG00000185940:629775-2629775
chr11:2173294-2173445	11	2173295	2173445	ENSG00000196224	protein_coding	ENST00000399685	1608463	564907.000000	proximity ENSG00000196224:608463-2608463
chr11:2173294-2173445	11	2173295	2173445	ENSG00000205531	protein_coding	ENST00000867767	2992354	818984.000000	proximity ENSG00000205531:1992354-3992354
chr11:2173294-2173445	11	2173295	2173445	ENSG00000205864	protein_coding	ENST00000382160	1697195	476175.000000	proximity ENSG00000205864:697195-2697195
chr11:2173294-2173445	11	2173295	2173445	ENSG00000205867	protein_coding	ENST00000412090	1598294	575076.000000	proximity ENSG00000205867:598294-2598294
chr11:2173294-2173445	11	2173295	2173445	ENSG00000205869	protein_coding	ENST00000382171	1585283	588087.000000	proximity ENSG00000205869:585283-2585283
chr11:2173294-2173445	11	2173295	2173445	ENSG00000214026	protein_coding	ENST00000954473	1947339	226031.000000	proximity ENSG00000214026:947339-2947339
chr11:2173294-2173445	11	2173295	2173445	ENSG00000241598	protein_coding	ENST00000399682	1622138	551232.000000	proximity ENSG00000241598:622138-2622138
chr11:2173294-2173445	11	2173295	2173445	ENSG00000244242	protein_coding	ENST00000340134	1750595	422775.000000	proximity ENSG00000244242:750595-2750595
chr11:2173294-2173445	11	2173295	2173445	ENSG00000250644	protein_coding	ENST00000636397	1763932	409438.000000	proximity ENSG00000250644:763932-2763932
chr11:2173294-2173445	11	2173295	2173445	ENSG00000254647	protein_coding	ENST00000397262	2161204	12166.000000	proximity ENSG00000254647:1161204-3161204
chr11:2173294-2173445	11	2173295	2173445	ENSG00000283787	protein_coding	ENST00000640310	1891895	281475.000000	proximity ENSG00000283787:891895-2891895
chr11:2173294-2173445	11	2173295	2173445	ENSG00000284779	protein_coding	ENST00000643349	2149603	23767.000000	proximity ENSG00000284779:1149603-3149603
chr11:2175729-2175880	11	2175730	2175880	ENSG00000021762	protein_coding	ENST00000965672	3165339	989534.000000	proximity ENSG00000021762:2165339-4165339
chr11:2175729-2175880	11	2175730	2175880	ENSG00000053918	protein_coding	ENST00000155840	2445008	269203.000000	proximity ENSG00000053918:1445008-3445008
chr11:2175729-2175880	11	2175730	2175880	ENSG00000064201	protein_coding	ENST00000182290	2302013	126208.000000	proximity ENSG00000064201:1302013-3302013
chr11:2175729-2175880	11	2175730	2175880	ENSG00000070985	protein_coding	ENST00000696290	2444514	268709.000000	proximity ENSG00000070985:1444514-3444514
chr11:2175729-2175880	11	2175730	2175880	ENSG00000078902	protein_coding	ENST00000961564	1309652	866153.000000	proximity ENSG00000078902:309652-2309652
chr11:2175729-2175880	11	2175730	2175880	ENSG00000110619	protein_coding	ENST00000380525	3057423	881618.000000	proximity ENSG00000110619:2057423-4057423
chr11:2175729-2175880	11	2175730	2175880	ENSG00000110628	protein_coding	ENST00000948730	2902331	726526.000000	proximity ENSG00000110628:1902331-3902331
chr11:2175729-2175880	11	2175730	2175880	ENSG00000110651	protein_coding	ENST00000905045	2377310	201505.000000	proximity ENSG00000110651:1377310-3377310
chr11:2175729-2175880	11	2175730	2175880	ENSG00000110665	protein_coding	ENST00000856028	2303180	127375.000000	proximity ENSG00000110665:1303180-3303180
chr11:2175729-2175880	11	2175730	2175880	ENSG00000117983	protein_coding	ENST00000529681	1223066	952739.000000	proximity ENSG00000117983:223066-2223066
chr11:2175729-2175880	11	2175730	2175880	ENSG00000117984	protein_coding	ENST00000367196	1762403	413402.000000	proximity ENSG00000117984:762403-2762403
chr11:2175729-2175880	11	2175730	2175880	ENSG00000129757	protein_coding	ENST00000953340	2885775	709970.000000	proximity ENSG00000129757:1885775-3885775
chr11:2175729-2175880	11	2175730	2175880	ENSG00000129965	protein_coding	ENST00000397270	2161209	14596.000000	proximity ENSG00000129965:1161209-3161209
chr11:2175729-2175880	11	2175730	2175880	ENSG00000130592	protein_coding	ENST00000406638	1870244	305561.000000	proximity ENSG00000130592:870244-2870244
chr11:2175729-2175880	11	2175730	2175880	ENSG00000130595	protein_coding	ENST00000943890	1919535	256270.000000	proximity ENSG00000130595:919535-2919535
chr11:2175729-2175880	11	2175730	2175880	ENSG00000130598	protein_coding	ENST00000381911	1838981	336824.000000	proximity ENSG00000130598:838981-2838981
chr11:2175729-2175880	11	2175730	2175880	ENSG00000149043	protein_coding	ENST00000852977	1831056	344749.000000	proximity ENSG00000149043:831056-2831056
chr11:2175729-2175880	11	2175730	2175880	ENSG00000167244	protein_coding	ENST00000416167	2139389	36416.000000	proximity ENSG00000167244:1139389-3139389
chr11:2175729-2175880	11	2175730	2175880	ENSG00000174672	protein_coding	ENST00000949451	1389939	785866.000000	proximity ENSG00000174672:389939-2389939
chr11:2175729-2175880	11	2175730	2175880	ENSG00000180176	protein_coding	ENST00000941211	2171816	3989.000000	proximity ENSG00000180176:1171816-3171816
chr11:2175729-2175880	11	2175730	2175880	ENSG00000181649	protein_coding	ENST00000314222	2929420	753615.000000	proximity ENSG00000181649:1929420-3929420
chr11:2175729-2175880	11	2175730	2175880	ENSG00000182208	protein_coding	ENST00000329957	1486779	689026.000000	proximity ENSG00000182208:486779-2486779
chr11:2175729-2175880	11	2175730	2175880	ENSG00000183734	protein_coding	ENST00000331289	2270588	94783.000000	proximity ENSG00000183734:1270588-3270588
chr11:2175729-2175880	11	2175730	2175880	ENSG00000184281	protein_coding	ENST00000867311	2400750	224945.000000	proximity ENSG00000184281:1400750-3400750
chr11:2175729-2175880	11	2175730	2175880	ENSG00000184545	protein_coding	ENST00000397374	1572271	603534.000000	proximity ENSG00000184545:572271-2572271
chr11:2175729-2175880	11	2175730	2175880	ENSG00000185940	protein_coding	ENST00000399676	1629775	546030.000000	proximity ENSG00000185940:629775-2629775
chr11:2175729-2175880	11	2175730	2175880	ENSG00000196224	protein_coding	ENST00000399685	1608463	567342.000000	proximity ENSG00000196224:608463-2608463
chr11:2175729-2175880	11	2175730	2175880	ENSG00000205531	protein_coding	ENST00000867767	2992354	816549.000000	proximity ENSG00000205531:1992354-3992354
chr11:2175729-2175880	11	2175730	2175880	ENSG00000205864	protein_coding	ENST00000382160	1697195	478610.000000	proximity ENSG00000205864:697195-2697195
chr11:2175729-2175880	11	2175730	2175880	ENSG00000205867	protein_coding	ENST00000412090	1598294	577511.000000	proximity ENSG00000205867:598294-2598294
chr11:2175729-2175880	11	2175730	2175880	ENSG00000205869	protein_coding	ENST00000382171	1585283	590522.000000	proximity ENSG00000205869:585283-2585283
chr11:2175729-2175880	11	2175730	2175880	ENSG00000214026	protein_coding	ENST00000954473	1947339	228466.000000	proximity ENSG00000214026:947339-2947339
chr11:2175729-2175880	11	2175730	2175880	ENSG00000241598	protein_coding	ENST00000399682	1622138	553667.000000	proximity ENSG00000241598:622138-2622138
chr11:2175729-2175880	11	2175730	2175880	ENSG00000244242	protein_coding	ENST00000340134	1750595	425210.000000	proximity ENSG00000244242:750595-2750595
chr11:2175729-2175880	11	2175730	2175880	ENSG00000250644	protein_coding	ENST00000636397	1763932	411873.000000	proximity ENSG00000250644:763932-2763932
chr11:2175729-2175880	11	2175730	2175880	ENSG00000254647	protein_coding	ENST00000397262	2161204	14601.000000	proximity ENSG00000254647:1161204-3161204
chr11:2175729-2175880	11	2175730	2175880	ENSG00000283787	protein_coding	ENST00000640310	1891895	283910.000000	proximity ENSG00000283787:891895-2891895
chr11:2175729-2175880	11	2175730	2175880	ENSG00000284779	protein_coding	ENST00000643349	2149603	26202.000000	proximity ENSG00000284779:1149603-3149603
chr11:2178549-2178700	11	2178550	2178700	ENSG00000021762	protein_coding	ENST00000965672	3165339	986714.000000	proximity ENSG00000021762:2165339-4165339
chr11:2178549-2178700	11	2178550	2178700	ENSG00000053918	protein_coding	ENST00000155840	2445008	266383.000000	proximity ENSG00000053918:1445008-3445008
chr11:2178549-2178700	11	2178550	2178700	ENSG00000064201	protein_coding	ENST00000182290	2302013	123388.000000	proximity ENSG00000064201:1302013-3302013
chr11:2178549-2178700	11	2178550	2178700	ENSG00000070985	protein_coding	ENST00000696290	2444514	265889.000000	proximity ENSG00000070985:1444514-3444514
chr11:2178549-2178700	11	2178550	2178700	ENSG00000078902	protein_coding	ENST00000961564	1309652	868973.000000	proximity ENSG00000078902:309652-2309652
chr11:2178549-2178700	11	2178550	2178700	ENSG00000110619	protein_coding	ENST00000380525	3057423	878798.000000	proximity ENSG00000110619:2057423-4057423
chr11:2178549-2178700	11	2178550	2178700	ENSG00000110628	protein_coding	ENST00000948730	2902331	723706.000000	proximity ENSG00000110628:1902331-3902331
chr11:2178549-2178700	11	2178550	2178700	ENSG00000110651	protein_coding	ENST00000905045	2377310	198685.000000	proximity ENSG00000110651:1377310-3377310
chr11:2178549-2178700	11	2178550	2178700	ENSG00000110665	protein_coding	ENST00000856028	2303180	124555.000000	proximity ENSG00000110665:1303180-3303180
chr11:2178549-2178700	11	2178550	2178700	ENSG00000117983	protein_coding	ENST00000529681	1223066	955559.000000	proximity ENSG00000117983:223066-2223066
chr11:2178549-2178700	11	2178550	2178700	ENSG00000117984	protein_coding	ENST00000367196	1762403	416222.000000	proximity ENSG00000117984:762403-2762403
chr11:2178549-2178700	11	2178550	2178700	ENSG00000129757	protein_coding	ENST00000953340	2885775	707150.000000	proximity ENSG00000129757:1885775-3885775
chr11:2178549-2178700	11	2178550	2178700	ENSG00000129965	protein_coding	ENST00000397270	2161209	17416.000000	proximity ENSG00000129965:1161209-3161209
chr11:2178549-2178700	11	2178550	2178700	ENSG00000130592	protein_coding	ENST00000406638	1870244	308381.000000	proximity ENSG00000130592:870244-2870244
chr11:2178549-2178700	11	2178550	2178700	ENSG00000130595	protein_coding	ENST00000943890	1919535	259090.000000	proximity ENSG00000130595:919535-2919535
chr11:2178549-2178700	11	2178550	2178700	ENSG00000130598	protein_coding	ENST00000381911	1838981	339644.000000	proximity ENSG00000130598:838981-2838981
chr11:2178549-2178700	11	2178550	2178700	ENSG00000149043	protein_coding	ENST00000852977	1831056	347569.000000	proximity ENSG00000149043:831056-2831056
chr11:2178549-2178700	11	2178550	2178700	ENSG00000167244	protein_coding	ENST00000416167	2139389	39236.000000	proximity ENSG00000167244:1139389-3139389
chr11:2178549-2178700	11	2178550	2178700	ENSG00000174672	protein_coding	ENST00000949451	1389939	788686.000000	proximity ENSG00000174672:389939-2389939
chr11:2178549-2178700	11	2178550	2178700	ENSG00000180176	protein_coding	ENST00000941211	2171816	6809.000000	proximity ENSG00000180176:1171816-3171816
chr11:2178549-2178700	11	2178550	2178700	ENSG00000181649	protein_coding	ENST00000314222	2929420	750795.000000	proximity ENSG00000181649:1929420-3929420
chr11:2178549-2178700	11	2178550	2178700	ENSG00000182208	protein_coding	ENST00000329957	1486779	691846.000000	proximity ENSG00000182208:486779-2486779
chr11:2178549-2178700	11	2178550	2178700	ENSG00000183734	protein_coding	ENST00000331289	2270588	91963.000000	proximity ENSG00000183734:1270588-3270588
chr11:2178549-2178700	11	2178550	2178700	ENSG00000184281	protein_coding	ENST00000867311	2400750	222125.000000	proximity ENSG00000184281:1400750-3400750
chr11:2178549-2178700	11	2178550	2178700	ENSG00000184545	protein_coding	ENST00000397374	1572271	606354.000000	proximity ENSG00000184545:572271-2572271
chr11:2178549-2178700	11	2178550	2178700	ENSG00000185940	protein_coding	ENST00000399676	1629775	548850.000000	proximity ENSG00000185940:629775-2629775
chr11:2178549-2178700	11	2178550	2178700	ENSG00000196224	protein_coding	ENST00000399685	1608463	570162.000000	proximity ENSG00000196224:608463-2608463
chr11:2178549-2178700	11	2178550	2178700	ENSG00000205531	protein_coding	ENST00000867767	2992354	813729.000000	proximity ENSG00000205531:1992354-3992354
chr11:2178549-2178700	11	2178550	2178700	ENSG00000205864	protein_coding	ENST00000382160	1697195	481430.000000	proximity ENSG00000205864:697195-2697195
chr11:2178549-2178700	11	2178550	2178700	ENSG00000205867	protein_coding	ENST00000412090	1598294	580331.000000	proximity ENSG00000205867:598294-2598294
chr11:2178549-2178700	11	2178550	2178700	ENSG00000205869	protein_coding	ENST00000382171	1585283	593342.000000	proximity ENSG00000205869:585283-2585283
chr11:2178549-2178700	11	2178550	2178700	ENSG00000214026	protein_coding	ENST00000954473	1947339	231286.000000	proximity ENSG00000214026:947339-2947339
chr11:2178549-2178700	11	2178550	2178700	ENSG00000241598	protein_coding	ENST00000399682	1622138	556487.000000	proximity ENSG00000241598:622138-2622138
chr11:2178549-2178700	11	2178550	2178700	ENSG00000244242	protein_coding	ENST00000340134	1750595	428030.000000	proximity ENSG00000244242:750595-2750595
chr11:2178549-2178700	11	2178550	2178700	ENSG00000250644	protein_coding	ENST00000636397	1763932	414693.000000	proximity ENSG00000250644:763932-2763932
chr11:2178549-2178700	11	2178550	2178700	ENSG00000254647	protein_coding	ENST00000397262	2161204	17421.000000	proximity ENSG00000254647:1161204-3161204
chr11:2178549-2178700	11	2178550	2178700	ENSG00000283787	protein_coding	ENST00000640310	1891895	286730.000000	proximity ENSG00000283787:891895-2891895
chr11:2178549-2178700	11	2178550	2178700	ENSG00000284779	protein_coding	ENST00000643349	2149603	29022.000000	proximity ENSG00000284779:1149603-3149603
chr11:2178929-2179080	11	2178930	2179080	ENSG00000021762	protein_coding	ENST00000965672	3165339	986334.000000	proximity ENSG00000021762:2165339-4165339
chr11:2178929-2179080	11	2178930	2179080	ENSG00000053918	protein_coding	ENST00000155840	2445008	266003.000000	proximity ENSG00000053918:1445008-3445008
chr11:2178929-2179080	11	2178930	2179080	ENSG00000064201	protein_coding	ENST00000182290	2302013	123008.000000	proximity ENSG00000064201:1302013-3302013
chr11:2178929-2179080	11	2178930	2179080	ENSG00000070985	protein_coding	ENST00000696290	2444514	265509.000000	proximity ENSG00000070985:1444514-3444514
chr11:2178929-2179080	11	2178930	2179080	ENSG00000078902	protein_coding	ENST00000961564	1309652	869353.000000	proximity ENSG00000078902:309652-2309652
chr11:2178929-2179080	11	2178930	2179080	ENSG00000110619	protein_coding	ENST00000380525	3057423	878418.000000	proximity ENSG00000110619:2057423-4057423
chr11:2178929-2179080	11	2178930	2179080	ENSG00000110628	protein_coding	ENST00000948730	2902331	723326.000000	proximity ENSG00000110628:1902331-3902331
chr11:2178929-2179080	11	2178930	2179080	ENSG00000110651	protein_coding	ENST00000905045	2377310	198305.000000	proximity ENSG00000110651:1377310-3377310
chr11:2178929-2179080	11	2178930	2179080	ENSG00000110665	protein_coding	ENST00000856028	2303180	124175.000000	proximity ENSG00000110665:1303180-3303180
chr11:2178929-2179080	11	2178930	2179080	ENSG00000117983	protein_coding	ENST00000529681	1223066	955939.000000	proximity ENSG00000117983:223066-2223066
chr11:2178929-2179080	11	2178930	2179080	ENSG00000117984	protein_coding	ENST00000367196	1762403	416602.000000	proximity ENSG00000117984:762403-2762403
chr11:2178929-2179080	11	2178930	2179080	ENSG00000129757	protein_coding	ENST00000953340	2885775	706770.000000	proximity ENSG00000129757:1885775-3885775
chr11:2178929-2179080	11	2178930	2179080	ENSG00000129965	protein_coding	ENST00000397270	2161209	17796.000000	proximity ENSG00000129965:1161209-3161209
chr11:2178929-2179080	11	2178930	2179080	ENSG00000130592	protein_coding	ENST00000406638	1870244	308761.000000	proximity ENSG00000130592:870244-2870244
chr11:2178929-2179080	11	2178930	2179080	ENSG00000130595	protein_coding	ENST00000943890	1919535	259470.000000	proximity ENSG00000130595:919535-2919535
chr11:2178929-2179080	11	2178930	2179080	ENSG00000130598	protein_coding	ENST00000381911	1838981	340024.000000	proximity ENSG00000130598:838981-2838981
chr11:2178929-2179080	11	2178930	2179080	ENSG00000149043	protein_coding	ENST00000852977	1831056	347949.000000	proximity ENSG00000149043:831056-2831056
chr11:2178929-2179080	11	2178930	2179080	ENSG00000167244	protein_coding	ENST00000416167	2139389	39616.000000	proximity ENSG00000167244:1139389-3139389
chr11:2178929-2179080	11	2178930	2179080	ENSG00000174672	protein_coding	ENST00000949451	1389939	789066.000000	proximity ENSG00000174672:389939-2389939
chr11:2178929-2179080	11	2178930	2179080	ENSG00000180176	protein_coding	ENST00000941211	2171816	7189.000000	proximity ENSG00000180176:1171816-3171816
chr11:2178929-2179080	11	2178930	2179080	ENSG00000181649	protein_coding	ENST00000314222	2929420	750415.000000	proximity ENSG00000181649:1929420-3929420
chr11:2178929-2179080	11	2178930	2179080	ENSG00000182208	protein_coding	ENST00000329957	1486779	692226.000000	proximity ENSG00000182208:486779-2486779
chr11:2178929-2179080	11	2178930	2179080	ENSG00000183734	protein_coding	ENST00000331289	2270588	91583.000000	proximity ENSG00000183734:1270588-3270588
chr11:2178929-2179080	11	2178930	2179080	ENSG00000184281	protein_coding	ENST00000867311	2400750	221745.000000	proximity ENSG00000184281:1400750-3400750
chr11:2178929-2179080	11	2178930	2179080	ENSG00000184545	protein_coding	ENST00000397374	1572271	606734.000000	proximity ENSG00000184545:572271-2572271
chr11:2178929-2179080	11	2178930	2179080	ENSG00000185940	protein_coding	ENST00000399676	1629775	549230.000000	proximity ENSG00000185940:629775-2629775
chr11:2178929-2179080	11	2178930	2179080	ENSG00000196224	protein_coding	ENST00000399685	1608463	570542.000000	proximity ENSG00000196224:608463-2608463
chr11:2178929-2179080	11	2178930	2179080	ENSG00000205531	protein_coding	ENST00000867767	2992354	813349.000000	proximity ENSG00000205531:1992354-3992354
chr11:2178929-2179080	11	2178930	2179080	ENSG00000205864	protein_coding	ENST00000382160	1697195	481810.000000	proximity ENSG00000205864:697195-2697195
chr11:2178929-2179080	11	2178930	2179080	ENSG00000205867	protein_coding	ENST00000412090	1598294	580711.000000	proximity ENSG00000205867:598294-2598294
chr11:2178929-2179080	11	2178930	2179080	ENSG00000205869	protein_coding	ENST00000382171	1585283	593722.000000	proximity ENSG00000205869:585283-2585283
chr11:2178929-2179080	11	2178930	2179080	ENSG00000214026	protein_coding	ENST00000954473	1947339	231666.000000	proximity ENSG00000214026:947339-2947339
chr11:2178929-2179080	11	2178930	2179080	ENSG00000241598	protein_coding	ENST00000399682	1622138	556867.000000	proximity ENSG00000241598:622138-2622138
chr11:2178929-2179080	11	2178930	2179080	ENSG00000244242	protein_coding	ENST00000340134	1750595	428410.000000	proximity ENSG00000244242:750595-2750595
chr11:2178929-2179080	11	2178930	2179080	ENSG00000250644	protein_coding	ENST00000636397	1763932	415073.000000	proximity ENSG00000250644:763932-2763932
chr11:2178929-2179080	11	2178930	2179080	ENSG00000254647	protein_coding	ENST00000397262	2161204	17801.000000	proximity ENSG00000254647:1161204-3161204
chr11:2178929-2179080	11	2178930	2179080	ENSG00000283787	protein_coding	ENST00000640310	1891895	287110.000000	proximity ENSG00000283787:891895-2891895
chr11:2178929-2179080	11	2178930	2179080	ENSG00000284779	protein_coding	ENST00000643349	2149603	29402.000000	proximity ENSG00000284779:1149603-3149603
chr11:21814353-21814504	11	21814354	21814504	ENSG00000091664	protein_coding	ENST00000263160	22338381	523952.000000	proximity ENSG00000091664:21338381-23338381
chr11:21814353-21814504	11	21814354	21814504	ENSG00000148935	protein_coding	ENST00000867051	22628367	813938.000000	proximity ENSG00000148935:21628367-23628367
chr11:21814353-21814504	11	21814354	21814504	ENSG00000171714	protein_coding	ENST00000684663	22193045	378616.000000	proximity ENSG00000171714:21193045-23193045
chr11:21814353-21814504	11	21814354	21814504	ENSG00000183161	protein_coding	ENST00000327470	22625823	811394.000000	proximity ENSG00000183161:21625823-23625823
chr11:2186809-2186960	11	2186810	2186960	ENSG00000021762	protein_coding	ENST00000965672	3165339	978454.000000	proximity ENSG00000021762:2165339-4165339
chr11:2186809-2186960	11	2186810	2186960	ENSG00000053918	protein_coding	ENST00000155840	2445008	258123.000000	proximity ENSG00000053918:1445008-3445008
chr11:2186809-2186960	11	2186810	2186960	ENSG00000064201	protein_coding	ENST00000182290	2302013	115128.000000	proximity ENSG00000064201:1302013-3302013
chr11:2186809-2186960	11	2186810	2186960	ENSG00000070985	protein_coding	ENST00000696290	2444514	257629.000000	proximity ENSG00000070985:1444514-3444514
chr11:2186809-2186960	11	2186810	2186960	ENSG00000078902	protein_coding	ENST00000961564	1309652	877233.000000	proximity ENSG00000078902:309652-2309652
chr11:2186809-2186960	11	2186810	2186960	ENSG00000110619	protein_coding	ENST00000380525	3057423	870538.000000	proximity ENSG00000110619:2057423-4057423
chr11:2186809-2186960	11	2186810	2186960	ENSG00000110628	protein_coding	ENST00000948730	2902331	715446.000000	proximity ENSG00000110628:1902331-3902331
chr11:2186809-2186960	11	2186810	2186960	ENSG00000110651	protein_coding	ENST00000905045	2377310	190425.000000	proximity ENSG00000110651:1377310-3377310
chr11:2186809-2186960	11	2186810	2186960	ENSG00000110665	protein_coding	ENST00000856028	2303180	116295.000000	proximity ENSG00000110665:1303180-3303180
chr11:2186809-2186960	11	2186810	2186960	ENSG00000117983	protein_coding	ENST00000529681	1223066	963819.000000	proximity ENSG00000117983:223066-2223066
chr11:2186809-2186960	11	2186810	2186960	ENSG00000117984	protein_coding	ENST00000367196	1762403	424482.000000	proximity ENSG00000117984:762403-2762403
chr11:2186809-2186960	11	2186810	2186960	ENSG00000129757	protein_coding	ENST00000953340	2885775	698890.000000	proximity ENSG00000129757:1885775-3885775
chr11:2186809-2186960	11	2186810	2186960	ENSG00000129965	protein_coding	ENST00000397270	2161209	25676.000000	proximity ENSG00000129965:1161209-3161209
chr11:2186809-2186960	11	2186810	2186960	ENSG00000130592	protein_coding	ENST00000406638	1870244	316641.000000	proximity ENSG00000130592:870244-2870244
chr11:2186809-2186960	11	2186810	2186960	ENSG00000130595	protein_coding	ENST00000943890	1919535	267350.000000	proximity ENSG00000130595:919535-2919535
chr11:2186809-2186960	11	2186810	2186960	ENSG00000130598	protein_coding	ENST00000381911	1838981	347904.000000	proximity ENSG00000130598:838981-2838981
chr11:2186809-2186960	11	2186810	2186960	ENSG00000149043	protein_coding	ENST00000852977	1831056	355829.000000	proximity ENSG00000149043:831056-2831056
chr11:2186809-2186960	11	2186810	2186960	ENSG00000167244	protein_coding	ENST00000416167	2139389	47496.000000	proximity ENSG00000167244:1139389-3139389
chr11:2186809-2186960	11	2186810	2186960	ENSG00000174672	protein_coding	ENST00000949451	1389939	796946.000000	proximity ENSG00000174672:389939-2389939
chr11:2186809-2186960	11	2186810	2186960	ENSG00000180176	protein_coding	ENST00000941211	2171816	15069.000000	proximity ENSG00000180176:1171816-3171816
chr11:2186809-2186960	11	2186810	2186960	ENSG00000181649	protein_coding	ENST00000314222	2929420	742535.000000	proximity ENSG00000181649:1929420-3929420
chr11:2186809-2186960	11	2186810	2186960	ENSG00000182208	protein_coding	ENST00000329957	1486779	700106.000000	proximity ENSG00000182208:486779-2486779
chr11:2186809-2186960	11	2186810	2186960	ENSG00000183734	protein_coding	ENST00000331289	2270588	83703.000000	proximity ENSG00000183734:1270588-3270588
chr11:2186809-2186960	11	2186810	2186960	ENSG00000184281	protein_coding	ENST00000867311	2400750	213865.000000	proximity ENSG00000184281:1400750-3400750
chr11:2186809-2186960	11	2186810	2186960	ENSG00000184545	protein_coding	ENST00000397374	1572271	614614.000000	proximity ENSG00000184545:572271-2572271
chr11:2186809-2186960	11	2186810	2186960	ENSG00000185940	protein_coding	ENST00000399676	1629775	557110.000000	proximity ENSG00000185940:629775-2629775
chr11:2186809-2186960	11	2186810	2186960	ENSG00000196224	protein_coding	ENST00000399685	1608463	578422.000000	proximity ENSG00000196224:608463-2608463
chr11:2186809-2186960	11	2186810	2186960	ENSG00000205531	protein_coding	ENST00000867767	2992354	805469.000000	proximity ENSG00000205531:1992354-3992354
chr11:2186809-2186960	11	2186810	2186960	ENSG00000205864	protein_coding	ENST00000382160	1697195	489690.000000	proximity ENSG00000205864:697195-2697195
chr11:2186809-2186960	11	2186810	2186960	ENSG00000205867	protein_coding	ENST00000412090	1598294	588591.000000	proximity ENSG00000205867:598294-2598294
chr11:2186809-2186960	11	2186810	2186960	ENSG00000205869	protein_coding	ENST00000382171	1585283	601602.000000	proximity ENSG00000205869:585283-2585283
chr11:2186809-2186960	11	2186810	2186960	ENSG00000214026	protein_coding	ENST00000954473	1947339	239546.000000	proximity ENSG00000214026:947339-2947339
chr11:2186809-2186960	11	2186810	2186960	ENSG00000241598	protein_coding	ENST00000399682	1622138	564747.000000	proximity ENSG00000241598:622138-2622138
chr11:2186809-2186960	11	2186810	2186960	ENSG00000244242	protein_coding	ENST00000340134	1750595	436290.000000	proximity ENSG00000244242:750595-2750595
chr11:2186809-2186960	11	2186810	2186960	ENSG00000250644	protein_coding	ENST00000636397	1763932	422953.000000	proximity ENSG00000250644:763932-2763932
chr11:2186809-2186960	11	2186810	2186960	ENSG00000254647	protein_coding	ENST00000397262	2161204	25681.000000	proximity ENSG00000254647:1161204-3161204
chr11:2186809-2186960	11	2186810	2186960	ENSG00000283787	protein_coding	ENST00000640310	1891895	294990.000000	proximity ENSG00000283787:891895-2891895
chr11:2186809-2186960	11	2186810	2186960	ENSG00000284779	protein_coding	ENST00000643349	2149603	37282.000000	proximity ENSG00000284779:1149603-3149603
chr11:2187069-2187220	11	2187070	2187220	ENSG00000021762	protein_coding	ENST00000965672	3165339	978194.000000	proximity ENSG00000021762:2165339-4165339
chr11:2187069-2187220	11	2187070	2187220	ENSG00000053918	protein_coding	ENST00000155840	2445008	257863.000000	proximity ENSG00000053918:1445008-3445008
chr11:2187069-2187220	11	2187070	2187220	ENSG00000064201	protein_coding	ENST00000182290	2302013	114868.000000	proximity ENSG00000064201:1302013-3302013
chr11:2187069-2187220	11	2187070	2187220	ENSG00000070985	protein_coding	ENST00000696290	2444514	257369.000000	proximity ENSG00000070985:1444514-3444514
chr11:2187069-2187220	11	2187070	2187220	ENSG00000078902	protein_coding	ENST00000961564	1309652	877493.000000	proximity ENSG00000078902:309652-2309652
chr11:2187069-2187220	11	2187070	2187220	ENSG00000110619	protein_coding	ENST00000380525	3057423	870278.000000	proximity ENSG00000110619:2057423-4057423
chr11:2187069-2187220	11	2187070	2187220	ENSG00000110628	protein_coding	ENST00000948730	2902331	715186.000000	proximity ENSG00000110628:1902331-3902331
chr11:2187069-2187220	11	2187070	2187220	ENSG00000110651	protein_coding	ENST00000905045	2377310	190165.000000	proximity ENSG00000110651:1377310-3377310
chr11:2187069-2187220	11	2187070	2187220	ENSG00000110665	protein_coding	ENST00000856028	2303180	116035.000000	proximity ENSG00000110665:1303180-3303180
chr11:2187069-2187220	11	2187070	2187220	ENSG00000117983	protein_coding	ENST00000529681	1223066	964079.000000	proximity ENSG00000117983:223066-2223066
chr11:2187069-2187220	11	2187070	2187220	ENSG00000117984	protein_coding	ENST00000367196	1762403	424742.000000	proximity ENSG00000117984:762403-2762403
chr11:2187069-2187220	11	2187070	2187220	ENSG00000129757	protein_coding	ENST00000953340	2885775	698630.000000	proximity ENSG00000129757:1885775-3885775
chr11:2187069-2187220	11	2187070	2187220	ENSG00000129965	protein_coding	ENST00000397270	2161209	25936.000000	proximity ENSG00000129965:1161209-3161209
chr11:2187069-2187220	11	2187070	2187220	ENSG00000130592	protein_coding	ENST00000406638	1870244	316901.000000	proximity ENSG00000130592:870244-2870244
chr11:2187069-2187220	11	2187070	2187220	ENSG00000130595	protein_coding	ENST00000943890	1919535	267610.000000	proximity ENSG00000130595:919535-2919535
chr11:2187069-2187220	11	2187070	2187220	ENSG00000130598	protein_coding	ENST00000381911	1838981	348164.000000	proximity ENSG00000130598:838981-2838981
chr11:2187069-2187220	11	2187070	2187220	ENSG00000149043	protein_coding	ENST00000852977	1831056	356089.000000	proximity ENSG00000149043:831056-2831056
chr11:2187069-2187220	11	2187070	2187220	ENSG00000167244	protein_coding	ENST00000416167	2139389	47756.000000	proximity ENSG00000167244:1139389-3139389
chr11:2187069-2187220	11	2187070	2187220	ENSG00000174672	protein_coding	ENST00000949451	1389939	797206.000000	proximity ENSG00000174672:389939-2389939
chr11:2187069-2187220	11	2187070	2187220	ENSG00000180176	protein_coding	ENST00000941211	2171816	15329.000000	proximity ENSG00000180176:1171816-3171816
chr11:2187069-2187220	11	2187070	2187220	ENSG00000181649	protein_coding	ENST00000314222	2929420	742275.000000	proximity ENSG00000181649:1929420-3929420
chr11:2187069-2187220	11	2187070	2187220	ENSG00000182208	protein_coding	ENST00000329957	1486779	700366.000000	proximity ENSG00000182208:486779-2486779
chr11:2187069-2187220	11	2187070	2187220	ENSG00000183734	protein_coding	ENST00000331289	2270588	83443.000000	proximity ENSG00000183734:1270588-3270588
chr11:2187069-2187220	11	2187070	2187220	ENSG00000184281	protein_coding	ENST00000867311	2400750	213605.000000	proximity ENSG00000184281:1400750-3400750
chr11:2187069-2187220	11	2187070	2187220	ENSG00000184545	protein_coding	ENST00000397374	1572271	614874.000000	proximity ENSG00000184545:572271-2572271
chr11:2187069-2187220	11	2187070	2187220	ENSG00000185940	protein_coding	ENST00000399676	1629775	557370.000000	proximity ENSG00000185940:629775-2629775
chr11:2187069-2187220	11	2187070	2187220	ENSG00000196224	protein_coding	ENST00000399685	1608463	578682.000000	proximity ENSG00000196224:608463-2608463
chr11:2187069-2187220	11	2187070	2187220	ENSG00000205531	protein_coding	ENST00000867767	2992354	805209.000000	proximity ENSG00000205531:1992354-3992354
chr11:2187069-2187220	11	2187070	2187220	ENSG00000205864	protein_coding	ENST00000382160	1697195	489950.000000	proximity ENSG00000205864:697195-2697195
chr11:2187069-2187220	11	2187070	2187220	ENSG00000205867	protein_coding	ENST00000412090	1598294	588851.000000	proximity ENSG00000205867:598294-2598294
chr11:2187069-2187220	11	2187070	2187220	ENSG00000205869	protein_coding	ENST00000382171	1585283	601862.000000	proximity ENSG00000205869:585283-2585283
chr11:2187069-2187220	11	2187070	2187220	ENSG00000214026	protein_coding	ENST00000954473	1947339	239806.000000	proximity ENSG00000214026:947339-2947339
chr11:2187069-2187220	11	2187070	2187220	ENSG00000241598	protein_coding	ENST00000399682	1622138	565007.000000	proximity ENSG00000241598:622138-2622138
chr11:2187069-2187220	11	2187070	2187220	ENSG00000244242	protein_coding	ENST00000340134	1750595	436550.000000	proximity ENSG00000244242:750595-2750595
chr11:2187069-2187220	11	2187070	2187220	ENSG00000250644	protein_coding	ENST00000636397	1763932	423213.000000	proximity ENSG00000250644:763932-2763932
chr11:2187069-2187220	11	2187070	2187220	ENSG00000254647	protein_coding	ENST00000397262	2161204	25941.000000	proximity ENSG00000254647:1161204-3161204
chr11:2187069-2187220	11	2187070	2187220	ENSG00000283787	protein_coding	ENST00000640310	1891895	295250.000000	proximity ENSG00000283787:891895-2891895
chr11:2187069-2187220	11	2187070	2187220	ENSG00000284779	protein_coding	ENST00000643349	2149603	37542.000000	proximity ENSG00000284779:1149603-3149603
chr11:21888873-21889024	11	21888874	21889024	ENSG00000091664	protein_coding	ENST00000263160	22338381	449432.000000	proximity ENSG00000091664:21338381-23338381
chr11:21888873-21889024	11	21888874	21889024	ENSG00000148935	protein_coding	ENST00000867051	22628367	739418.000000	proximity ENSG00000148935:21628367-23628367
chr11:21888873-21889024	11	21888874	21889024	ENSG00000171714	protein_coding	ENST00000684663	22193045	304096.000000	proximity ENSG00000171714:21193045-23193045
chr11:21888873-21889024	11	21888874	21889024	ENSG00000183161	protein_coding	ENST00000327470	22625823	736874.000000	proximity ENSG00000183161:21625823-23625823
chr11:21888873-21889024	11	21888874	21889024	ENSG00000198168	protein_coding	ENST00000354193	22829801	940852.000000	proximity ENSG00000198168:21829801-23829801
chr11:21888873-21889024	11	21888874	21889024	ENSG00000255359	protein_coding	ENST00000532798	22860474	971525.000000	proximity ENSG00000255359:21860474-23860474
chr11:2194929-2195080	11	2194930	2195080	ENSG00000021762	protein_coding	ENST00000965672	3165339	970334.000000	proximity ENSG00000021762:2165339-4165339
chr11:2194929-2195080	11	2194930	2195080	ENSG00000053918	protein_coding	ENST00000155840	2445008	250003.000000	proximity ENSG00000053918:1445008-3445008
chr11:2194929-2195080	11	2194930	2195080	ENSG00000064201	protein_coding	ENST00000182290	2302013	107008.000000	proximity ENSG00000064201:1302013-3302013
chr11:2194929-2195080	11	2194930	2195080	ENSG00000070985	protein_coding	ENST00000696290	2444514	249509.000000	proximity ENSG00000070985:1444514-3444514
chr11:2194929-2195080	11	2194930	2195080	ENSG00000078902	protein_coding	ENST00000961564	1309652	885353.000000	proximity ENSG00000078902:309652-2309652
chr11:2194929-2195080	11	2194930	2195080	ENSG00000110619	protein_coding	ENST00000380525	3057423	862418.000000	proximity ENSG00000110619:2057423-4057423
chr11:2194929-2195080	11	2194930	2195080	ENSG00000110628	protein_coding	ENST00000948730	2902331	707326.000000	proximity ENSG00000110628:1902331-3902331
chr11:2194929-2195080	11	2194930	2195080	ENSG00000110651	protein_coding	ENST00000905045	2377310	182305.000000	proximity ENSG00000110651:1377310-3377310
chr11:2194929-2195080	11	2194930	2195080	ENSG00000110665	protein_coding	ENST00000856028	2303180	108175.000000	proximity ENSG00000110665:1303180-3303180
chr11:2194929-2195080	11	2194930	2195080	ENSG00000117983	protein_coding	ENST00000529681	1223066	971939.000000	proximity ENSG00000117983:223066-2223066
chr11:2194929-2195080	11	2194930	2195080	ENSG00000117984	protein_coding	ENST00000367196	1762403	432602.000000	proximity ENSG00000117984:762403-2762403
chr11:2194929-2195080	11	2194930	2195080	ENSG00000129757	protein_coding	ENST00000953340	2885775	690770.000000	proximity ENSG00000129757:1885775-3885775
chr11:2194929-2195080	11	2194930	2195080	ENSG00000129965	protein_coding	ENST00000397270	2161209	33796.000000	proximity ENSG00000129965:1161209-3161209
chr11:2194929-2195080	11	2194930	2195080	ENSG00000130592	protein_coding	ENST00000406638	1870244	324761.000000	proximity ENSG00000130592:870244-2870244
chr11:2194929-2195080	11	2194930	2195080	ENSG00000130595	protein_coding	ENST00000943890	1919535	275470.000000	proximity ENSG00000130595:919535-2919535
chr11:2194929-2195080	11	2194930	2195080	ENSG00000130598	protein_coding	ENST00000381911	1838981	356024.000000	proximity ENSG00000130598:838981-2838981
chr11:2194929-2195080	11	2194930	2195080	ENSG00000149043	protein_coding	ENST00000852977	1831056	363949.000000	proximity ENSG00000149043:831056-2831056
chr11:2194929-2195080	11	2194930	2195080	ENSG00000167244	protein_coding	ENST00000416167	2139389	55616.000000	proximity ENSG00000167244:1139389-3139389
chr11:2194929-2195080	11	2194930	2195080	ENSG00000174672	protein_coding	ENST00000949451	1389939	805066.000000	proximity ENSG00000174672:389939-2389939
chr11:2194929-2195080	11	2194930	2195080	ENSG00000180176	protein_coding	ENST00000941211	2171816	23189.000000	proximity ENSG00000180176:1171816-3171816
chr11:2194929-2195080	11	2194930	2195080	ENSG00000181649	protein_coding	ENST00000314222	2929420	734415.000000	proximity ENSG00000181649:1929420-3929420
chr11:2194929-2195080	11	2194930	2195080	ENSG00000182208	protein_coding	ENST00000329957	1486779	708226.000000	proximity ENSG00000182208:486779-2486779
chr11:2194929-2195080	11	2194930	2195080	ENSG00000183734	protein_coding	ENST00000331289	2270588	75583.000000	proximity ENSG00000183734:1270588-3270588
chr11:2194929-2195080	11	2194930	2195080	ENSG00000184281	protein_coding	ENST00000867311	2400750	205745.000000	proximity ENSG00000184281:1400750-3400750
chr11:2194929-2195080	11	2194930	2195080	ENSG00000184545	protein_coding	ENST00000397374	1572271	622734.000000	proximity ENSG00000184545:572271-2572271
chr11:2194929-2195080	11	2194930	2195080	ENSG00000185940	protein_coding	ENST00000399676	1629775	565230.000000	proximity ENSG00000185940:629775-2629775
chr11:2194929-2195080	11	2194930	2195080	ENSG00000196224	protein_coding	ENST00000399685	1608463	586542.000000	proximity ENSG00000196224:608463-2608463
chr11:2194929-2195080	11	2194930	2195080	ENSG00000205531	protein_coding	ENST00000867767	2992354	797349.000000	proximity ENSG00000205531:1992354-3992354
chr11:2194929-2195080	11	2194930	2195080	ENSG00000205864	protein_coding	ENST00000382160	1697195	497810.000000	proximity ENSG00000205864:697195-2697195
chr11:2194929-2195080	11	2194930	2195080	ENSG00000205867	protein_coding	ENST00000412090	1598294	596711.000000	proximity ENSG00000205867:598294-2598294
chr11:2194929-2195080	11	2194930	2195080	ENSG00000205869	protein_coding	ENST00000382171	1585283	609722.000000	proximity ENSG00000205869:585283-2585283
chr11:2194929-2195080	11	2194930	2195080	ENSG00000214026	protein_coding	ENST00000954473	1947339	247666.000000	proximity ENSG00000214026:947339-2947339
chr11:2194929-2195080	11	2194930	2195080	ENSG00000241598	protein_coding	ENST00000399682	1622138	572867.000000	proximity ENSG00000241598:622138-2622138
chr11:2194929-2195080	11	2194930	2195080	ENSG00000244242	protein_coding	ENST00000340134	1750595	444410.000000	proximity ENSG00000244242:750595-2750595
chr11:2194929-2195080	11	2194930	2195080	ENSG00000250644	protein_coding	ENST00000636397	1763932	431073.000000	proximity ENSG00000250644:763932-2763932
chr11:2194929-2195080	11	2194930	2195080	ENSG00000254647	protein_coding	ENST00000397262	2161204	33801.000000	proximity ENSG00000254647:1161204-3161204
chr11:2194929-2195080	11	2194930	2195080	ENSG00000283787	protein_coding	ENST00000640310	1891895	303110.000000	proximity ENSG00000283787:891895-2891895
chr11:2194929-2195080	11	2194930	2195080	ENSG00000284779	protein_coding	ENST00000643349	2149603	45402.000000	proximity ENSG00000284779:1149603-3149603
chr11:2197289-2197440	11	2197290	2197440	ENSG00000021762	protein_coding	ENST00000965672	3165339	967974.000000	proximity ENSG00000021762:2165339-4165339
chr11:2197289-2197440	11	2197290	2197440	ENSG00000053918	protein_coding	ENST00000155840	2445008	247643.000000	proximity ENSG00000053918:1445008-3445008
chr11:2197289-2197440	11	2197290	2197440	ENSG00000064201	protein_coding	ENST00000182290	2302013	104648.000000	proximity ENSG00000064201:1302013-3302013
chr11:2197289-2197440	11	2197290	2197440	ENSG00000070985	protein_coding	ENST00000696290	2444514	247149.000000	proximity ENSG00000070985:1444514-3444514
chr11:2197289-2197440	11	2197290	2197440	ENSG00000078902	protein_coding	ENST00000961564	1309652	887713.000000	proximity ENSG00000078902:309652-2309652
chr11:2197289-2197440	11	2197290	2197440	ENSG00000110619	protein_coding	ENST00000380525	3057423	860058.000000	proximity ENSG00000110619:2057423-4057423
chr11:2197289-2197440	11	2197290	2197440	ENSG00000110628	protein_coding	ENST00000948730	2902331	704966.000000	proximity ENSG00000110628:1902331-3902331
chr11:2197289-2197440	11	2197290	2197440	ENSG00000110651	protein_coding	ENST00000905045	2377310	179945.000000	proximity ENSG00000110651:1377310-3377310
chr11:2197289-2197440	11	2197290	2197440	ENSG00000110665	protein_coding	ENST00000856028	2303180	105815.000000	proximity ENSG00000110665:1303180-3303180
chr11:2197289-2197440	11	2197290	2197440	ENSG00000117983	protein_coding	ENST00000529681	1223066	974299.000000	proximity ENSG00000117983:223066-2223066
chr11:2197289-2197440	11	2197290	2197440	ENSG00000117984	protein_coding	ENST00000367196	1762403	434962.000000	proximity ENSG00000117984:762403-2762403
chr11:2197289-2197440	11	2197290	2197440	ENSG00000129757	protein_coding	ENST00000953340	2885775	688410.000000	proximity ENSG00000129757:1885775-3885775
chr11:2197289-2197440	11	2197290	2197440	ENSG00000129965	protein_coding	ENST00000397270	2161209	36156.000000	proximity ENSG00000129965:1161209-3161209
chr11:2197289-2197440	11	2197290	2197440	ENSG00000130592	protein_coding	ENST00000406638	1870244	327121.000000	proximity ENSG00000130592:870244-2870244
chr11:2197289-2197440	11	2197290	2197440	ENSG00000130595	protein_coding	ENST00000943890	1919535	277830.000000	proximity ENSG00000130595:919535-2919535
chr11:2197289-2197440	11	2197290	2197440	ENSG00000130598	protein_coding	ENST00000381911	1838981	358384.000000	proximity ENSG00000130598:838981-2838981
chr11:2197289-2197440	11	2197290	2197440	ENSG00000149043	protein_coding	ENST00000852977	1831056	366309.000000	proximity ENSG00000149043:831056-2831056
chr11:2197289-2197440	11	2197290	2197440	ENSG00000167244	protein_coding	ENST00000416167	2139389	57976.000000	proximity ENSG00000167244:1139389-3139389
chr11:2197289-2197440	11	2197290	2197440	ENSG00000174672	protein_coding	ENST00000949451	1389939	807426.000000	proximity ENSG00000174672:389939-2389939
chr11:2197289-2197440	11	2197290	2197440	ENSG00000180176	protein_coding	ENST00000941211	2171816	25549.000000	proximity ENSG00000180176:1171816-3171816
chr11:2197289-2197440	11	2197290	2197440	ENSG00000181649	protein_coding	ENST00000314222	2929420	732055.000000	proximity ENSG00000181649:1929420-3929420
chr11:2197289-2197440	11	2197290	2197440	ENSG00000182208	protein_coding	ENST00000329957	1486779	710586.000000	proximity ENSG00000182208:486779-2486779
chr11:2197289-2197440	11	2197290	2197440	ENSG00000183734	protein_coding	ENST00000331289	2270588	73223.000000	proximity ENSG00000183734:1270588-3270588
chr11:2197289-2197440	11	2197290	2197440	ENSG00000184281	protein_coding	ENST00000867311	2400750	203385.000000	proximity ENSG00000184281:1400750-3400750
chr11:2197289-2197440	11	2197290	2197440	ENSG00000184545	protein_coding	ENST00000397374	1572271	625094.000000	proximity ENSG00000184545:572271-2572271
chr11:2197289-2197440	11	2197290	2197440	ENSG00000185940	protein_coding	ENST00000399676	1629775	567590.000000	proximity ENSG00000185940:629775-2629775
chr11:2197289-2197440	11	2197290	2197440	ENSG00000196224	protein_coding	ENST00000399685	1608463	588902.000000	proximity ENSG00000196224:608463-2608463
chr11:2197289-2197440	11	2197290	2197440	ENSG00000205531	protein_coding	ENST00000867767	2992354	794989.000000	proximity ENSG00000205531:1992354-3992354
chr11:2197289-2197440	11	2197290	2197440	ENSG00000205864	protein_coding	ENST00000382160	1697195	500170.000000	proximity ENSG00000205864:697195-2697195
chr11:2197289-2197440	11	2197290	2197440	ENSG00000205867	protein_coding	ENST00000412090	1598294	599071.000000	proximity ENSG00000205867:598294-2598294
chr11:2197289-2197440	11	2197290	2197440	ENSG00000205869	protein_coding	ENST00000382171	1585283	612082.000000	proximity ENSG00000205869:585283-2585283
chr11:2197289-2197440	11	2197290	2197440	ENSG00000214026	protein_coding	ENST00000954473	1947339	250026.000000	proximity ENSG00000214026:947339-2947339
chr11:2197289-2197440	11	2197290	2197440	ENSG00000241598	protein_coding	ENST00000399682	1622138	575227.000000	proximity ENSG00000241598:622138-2622138
chr11:2197289-2197440	11	2197290	2197440	ENSG00000244242	protein_coding	ENST00000340134	1750595	446770.000000	proximity ENSG00000244242:750595-2750595
chr11:2197289-2197440	11	2197290	2197440	ENSG00000250644	protein_coding	ENST00000636397	1763932	433433.000000	proximity ENSG00000250644:763932-2763932
chr11:2197289-2197440	11	2197290	2197440	ENSG00000254647	protein_coding	ENST00000397262	2161204	36161.000000	proximity ENSG00000254647:1161204-3161204
chr11:2197289-2197440	11	2197290	2197440	ENSG00000283787	protein_coding	ENST00000640310	1891895	305470.000000	proximity ENSG00000283787:891895-2891895
chr11:2197289-2197440	11	2197290	2197440	ENSG00000284779	protein_coding	ENST00000643349	2149603	47762.000000	proximity ENSG00000284779:1149603-3149603
chr11:2202549-2202700	11	2202550	2202700	ENSG00000021762	protein_coding	ENST00000965672	3165339	962714.000000	proximity ENSG00000021762:2165339-4165339
chr11:2202549-2202700	11	2202550	2202700	ENSG00000053918	protein_coding	ENST00000155840	2445008	242383.000000	proximity ENSG00000053918:1445008-3445008
chr11:2202549-2202700	11	2202550	2202700	ENSG00000064201	protein_coding	ENST00000182290	2302013	99388.000000	proximity ENSG00000064201:1302013-3302013
chr11:2202549-2202700	11	2202550	2202700	ENSG00000070985	protein_coding	ENST00000696290	2444514	241889.000000	proximity ENSG00000070985:1444514-3444514
chr11:2202549-2202700	11	2202550	2202700	ENSG00000078902	protein_coding	ENST00000961564	1309652	892973.000000	proximity ENSG00000078902:309652-2309652
chr11:2202549-2202700	11	2202550	2202700	ENSG00000110619	protein_coding	ENST00000380525	3057423	854798.000000	proximity ENSG00000110619:2057423-4057423
chr11:2202549-2202700	11	2202550	2202700	ENSG00000110628	protein_coding	ENST00000948730	2902331	699706.000000	proximity ENSG00000110628:1902331-3902331
chr11:2202549-2202700	11	2202550	2202700	ENSG00000110651	protein_coding	ENST00000905045	2377310	174685.000000	proximity ENSG00000110651:1377310-3377310
chr11:2202549-2202700	11	2202550	2202700	ENSG00000110665	protein_coding	ENST00000856028	2303180	100555.000000	proximity ENSG00000110665:1303180-3303180
chr11:2202549-2202700	11	2202550	2202700	ENSG00000117983	protein_coding	ENST00000529681	1223066	979559.000000	proximity ENSG00000117983:223066-2223066
chr11:2202549-2202700	11	2202550	2202700	ENSG00000117984	protein_coding	ENST00000367196	1762403	440222.000000	proximity ENSG00000117984:762403-2762403
chr11:2202549-2202700	11	2202550	2202700	ENSG00000129757	protein_coding	ENST00000953340	2885775	683150.000000	proximity ENSG00000129757:1885775-3885775
chr11:2202549-2202700	11	2202550	2202700	ENSG00000129965	protein_coding	ENST00000397270	2161209	41416.000000	proximity ENSG00000129965:1161209-3161209
chr11:2202549-2202700	11	2202550	2202700	ENSG00000130592	protein_coding	ENST00000406638	1870244	332381.000000	proximity ENSG00000130592:870244-2870244
chr11:2202549-2202700	11	2202550	2202700	ENSG00000130595	protein_coding	ENST00000943890	1919535	283090.000000	proximity ENSG00000130595:919535-2919535
chr11:2202549-2202700	11	2202550	2202700	ENSG00000130598	protein_coding	ENST00000381911	1838981	363644.000000	proximity ENSG00000130598:838981-2838981
chr11:2202549-2202700	11	2202550	2202700	ENSG00000149043	protein_coding	ENST00000852977	1831056	371569.000000	proximity ENSG00000149043:831056-2831056
chr11:2202549-2202700	11	2202550	2202700	ENSG00000167244	protein_coding	ENST00000416167	2139389	63236.000000	proximity ENSG00000167244:1139389-3139389
chr11:2202549-2202700	11	2202550	2202700	ENSG00000174672	protein_coding	ENST00000949451	1389939	812686.000000	proximity ENSG00000174672:389939-2389939
chr11:2202549-2202700	11	2202550	2202700	ENSG00000180176	protein_coding	ENST00000941211	2171816	30809.000000	proximity ENSG00000180176:1171816-3171816
chr11:2202549-2202700	11	2202550	2202700	ENSG00000181649	protein_coding	ENST00000314222	2929420	726795.000000	proximity ENSG00000181649:1929420-3929420
chr11:2202549-2202700	11	2202550	2202700	ENSG00000182208	protein_coding	ENST00000329957	1486779	715846.000000	proximity ENSG00000182208:486779-2486779
chr11:2202549-2202700	11	2202550	2202700	ENSG00000183734	protein_coding	ENST00000331289	2270588	67963.000000	proximity ENSG00000183734:1270588-3270588
chr11:2202549-2202700	11	2202550	2202700	ENSG00000184281	protein_coding	ENST00000867311	2400750	198125.000000	proximity ENSG00000184281:1400750-3400750
chr11:2202549-2202700	11	2202550	2202700	ENSG00000184545	protein_coding	ENST00000397374	1572271	630354.000000	proximity ENSG00000184545:572271-2572271
chr11:2202549-2202700	11	2202550	2202700	ENSG00000185940	protein_coding	ENST00000399676	1629775	572850.000000	proximity ENSG00000185940:629775-2629775
chr11:2202549-2202700	11	2202550	2202700	ENSG00000196224	protein_coding	ENST00000399685	1608463	594162.000000	proximity ENSG00000196224:608463-2608463
chr11:2202549-2202700	11	2202550	2202700	ENSG00000205531	protein_coding	ENST00000867767	2992354	789729.000000	proximity ENSG00000205531:1992354-3992354
chr11:2202549-2202700	11	2202550	2202700	ENSG00000205864	protein_coding	ENST00000382160	1697195	505430.000000	proximity ENSG00000205864:697195-2697195
chr11:2202549-2202700	11	2202550	2202700	ENSG00000205867	protein_coding	ENST00000412090	1598294	604331.000000	proximity ENSG00000205867:598294-2598294
chr11:2202549-2202700	11	2202550	2202700	ENSG00000205869	protein_coding	ENST00000382171	1585283	617342.000000	proximity ENSG00000205869:585283-2585283
chr11:2202549-2202700	11	2202550	2202700	ENSG00000214026	protein_coding	ENST00000954473	1947339	255286.000000	proximity ENSG00000214026:947339-2947339
chr11:2202549-2202700	11	2202550	2202700	ENSG00000241598	protein_coding	ENST00000399682	1622138	580487.000000	proximity ENSG00000241598:622138-2622138
chr11:2202549-2202700	11	2202550	2202700	ENSG00000244242	protein_coding	ENST00000340134	1750595	452030.000000	proximity ENSG00000244242:750595-2750595
chr11:2202549-2202700	11	2202550	2202700	ENSG00000250644	protein_coding	ENST00000636397	1763932	438693.000000	proximity ENSG00000250644:763932-2763932
chr11:2202549-2202700	11	2202550	2202700	ENSG00000254647	protein_coding	ENST00000397262	2161204	41421.000000	proximity ENSG00000254647:1161204-3161204
chr11:2202549-2202700	11	2202550	2202700	ENSG00000283787	protein_coding	ENST00000640310	1891895	310730.000000	proximity ENSG00000283787:891895-2891895
chr11:2202549-2202700	11	2202550	2202700	ENSG00000284779	protein_coding	ENST00000643349	2149603	53022.000000	proximity ENSG00000284779:1149603-3149603
chr11:2208814-2208965	11	2208815	2208965	ENSG00000021762	protein_coding	ENST00000965672	3165339	956449.000000	proximity ENSG00000021762:2165339-4165339
chr11:2208814-2208965	11	2208815	2208965	ENSG00000053918	protein_coding	ENST00000155840	2445008	236118.000000	proximity ENSG00000053918:1445008-3445008
chr11:2208814-2208965	11	2208815	2208965	ENSG00000064201	protein_coding	ENST00000182290	2302013	93123.000000	proximity ENSG00000064201:1302013-3302013
chr11:2208814-2208965	11	2208815	2208965	ENSG00000070985	protein_coding	ENST00000696290	2444514	235624.000000	proximity ENSG00000070985:1444514-3444514
chr11:2208814-2208965	11	2208815	2208965	ENSG00000078902	protein_coding	ENST00000961564	1309652	899238.000000	proximity ENSG00000078902:309652-2309652
chr11:2208814-2208965	11	2208815	2208965	ENSG00000110619	protein_coding	ENST00000380525	3057423	848533.000000	proximity ENSG00000110619:2057423-4057423
chr11:2208814-2208965	11	2208815	2208965	ENSG00000110628	protein_coding	ENST00000948730	2902331	693441.000000	proximity ENSG00000110628:1902331-3902331
chr11:2208814-2208965	11	2208815	2208965	ENSG00000110651	protein_coding	ENST00000905045	2377310	168420.000000	proximity ENSG00000110651:1377310-3377310
chr11:2208814-2208965	11	2208815	2208965	ENSG00000110665	protein_coding	ENST00000856028	2303180	94290.000000	proximity ENSG00000110665:1303180-3303180
chr11:2208814-2208965	11	2208815	2208965	ENSG00000117983	protein_coding	ENST00000529681	1223066	985824.000000	proximity ENSG00000117983:223066-2223066
chr11:2208814-2208965	11	2208815	2208965	ENSG00000117984	protein_coding	ENST00000367196	1762403	446487.000000	proximity ENSG00000117984:762403-2762403
chr11:2208814-2208965	11	2208815	2208965	ENSG00000129757	protein_coding	ENST00000953340	2885775	676885.000000	proximity ENSG00000129757:1885775-3885775
chr11:2208814-2208965	11	2208815	2208965	ENSG00000129965	protein_coding	ENST00000397270	2161209	47681.000000	proximity ENSG00000129965:1161209-3161209
chr11:2208814-2208965	11	2208815	2208965	ENSG00000130592	protein_coding	ENST00000406638	1870244	338646.000000	proximity ENSG00000130592:870244-2870244
chr11:2208814-2208965	11	2208815	2208965	ENSG00000130595	protein_coding	ENST00000943890	1919535	289355.000000	proximity ENSG00000130595:919535-2919535
chr11:2208814-2208965	11	2208815	2208965	ENSG00000130598	protein_coding	ENST00000381911	1838981	369909.000000	proximity ENSG00000130598:838981-2838981
chr11:2208814-2208965	11	2208815	2208965	ENSG00000149043	protein_coding	ENST00000852977	1831056	377834.000000	proximity ENSG00000149043:831056-2831056
chr11:2208814-2208965	11	2208815	2208965	ENSG00000167244	protein_coding	ENST00000416167	2139389	69501.000000	proximity ENSG00000167244:1139389-3139389
chr11:2208814-2208965	11	2208815	2208965	ENSG00000174672	protein_coding	ENST00000949451	1389939	818951.000000	proximity ENSG00000174672:389939-2389939
chr11:2208814-2208965	11	2208815	2208965	ENSG00000180176	protein_coding	ENST00000941211	2171816	37074.000000	proximity ENSG00000180176:1171816-3171816
chr11:2208814-2208965	11	2208815	2208965	ENSG00000181649	protein_coding	ENST00000314222	2929420	720530.000000	proximity ENSG00000181649:1929420-3929420
chr11:2208814-2208965	11	2208815	2208965	ENSG00000182208	protein_coding	ENST00000329957	1486779	722111.000000	proximity ENSG00000182208:486779-2486779
chr11:2208814-2208965	11	2208815	2208965	ENSG00000183734	protein_coding	ENST00000331289	2270588	61698.000000	proximity ENSG00000183734:1270588-3270588
chr11:2208814-2208965	11	2208815	2208965	ENSG00000184281	protein_coding	ENST00000867311	2400750	191860.000000	proximity ENSG00000184281:1400750-3400750
chr11:2208814-2208965	11	2208815	2208965	ENSG00000184545	protein_coding	ENST00000397374	1572271	636619.000000	proximity ENSG00000184545:572271-2572271
chr11:2208814-2208965	11	2208815	2208965	ENSG00000185940	protein_coding	ENST00000399676	1629775	579115.000000	proximity ENSG00000185940:629775-2629775
chr11:2208814-2208965	11	2208815	2208965	ENSG00000196224	protein_coding	ENST00000399685	1608463	600427.000000	proximity ENSG00000196224:608463-2608463
chr11:2208814-2208965	11	2208815	2208965	ENSG00000205531	protein_coding	ENST00000867767	2992354	783464.000000	proximity ENSG00000205531:1992354-3992354
chr11:2208814-2208965	11	2208815	2208965	ENSG00000205864	protein_coding	ENST00000382160	1697195	511695.000000	proximity ENSG00000205864:697195-2697195
chr11:2208814-2208965	11	2208815	2208965	ENSG00000205867	protein_coding	ENST00000412090	1598294	610596.000000	proximity ENSG00000205867:598294-2598294
chr11:2208814-2208965	11	2208815	2208965	ENSG00000205869	protein_coding	ENST00000382171	1585283	623607.000000	proximity ENSG00000205869:585283-2585283
chr11:2208814-2208965	11	2208815	2208965	ENSG00000214026	protein_coding	ENST00000954473	1947339	261551.000000	proximity ENSG00000214026:947339-2947339
chr11:2208814-2208965	11	2208815	2208965	ENSG00000241598	protein_coding	ENST00000399682	1622138	586752.000000	proximity ENSG00000241598:622138-2622138
chr11:2208814-2208965	11	2208815	2208965	ENSG00000244242	protein_coding	ENST00000340134	1750595	458295.000000	proximity ENSG00000244242:750595-2750595
chr11:2208814-2208965	11	2208815	2208965	ENSG00000250644	protein_coding	ENST00000636397	1763932	444958.000000	proximity ENSG00000250644:763932-2763932
chr11:2208814-2208965	11	2208815	2208965	ENSG00000254647	protein_coding	ENST00000397262	2161204	47686.000000	proximity ENSG00000254647:1161204-3161204
chr11:2208814-2208965	11	2208815	2208965	ENSG00000283787	protein_coding	ENST00000640310	1891895	316995.000000	proximity ENSG00000283787:891895-2891895
chr11:2208814-2208965	11	2208815	2208965	ENSG00000284779	protein_coding	ENST00000643349	2149603	59287.000000	proximity ENSG00000284779:1149603-3149603
chr11:22152833-22152984	11	22152834	22152984	ENSG00000091664	protein_coding	ENST00000263160	22338381	185472.000000	proximity ENSG00000091664:21338381-23338381
chr11:22152833-22152984	11	22152834	22152984	ENSG00000148935	protein_coding	ENST00000867051	22628367	475458.000000	proximity ENSG00000148935:21628367-23628367
chr11:22152833-22152984	11	22152834	22152984	ENSG00000171714	protein_coding	ENST00000684663	22193045	40136.000000	proximity ENSG00000171714:21193045-23193045
chr11:22152833-22152984	11	22152834	22152984	ENSG00000183161	protein_coding	ENST00000327470	22625823	472914.000000	proximity ENSG00000183161:21625823-23625823
chr11:22152833-22152984	11	22152834	22152984	ENSG00000198168	protein_coding	ENST00000354193	22829801	676892.000000	proximity ENSG00000198168:21829801-23829801
chr11:22152833-22152984	11	22152834	22152984	ENSG00000255359	protein_coding	ENST00000532798	22860474	707565.000000	proximity ENSG00000255359:21860474-23860474
chr11:22169953-22170104	11	22169954	22170104	ENSG00000091664	protein_coding	ENST00000263160	22338381	168352.000000	proximity ENSG00000091664:21338381-23338381
chr11:22169953-22170104	11	22169954	22170104	ENSG00000148935	protein_coding	ENST00000867051	22628367	458338.000000	proximity ENSG00000148935:21628367-23628367
chr11:22169953-22170104	11	22169954	22170104	ENSG00000171714	protein_coding	ENST00000684663	22193045	23016.000000	proximity ENSG00000171714:21193045-23193045
chr11:22169953-22170104	11	22169954	22170104	ENSG00000183161	protein_coding	ENST00000327470	22625823	455794.000000	proximity ENSG00000183161:21625823-23625823
chr11:22169953-22170104	11	22169954	22170104	ENSG00000198168	protein_coding	ENST00000354193	22829801	659772.000000	proximity ENSG00000198168:21829801-23829801
chr11:22169953-22170104	11	22169954	22170104	ENSG00000255359	protein_coding	ENST00000532798	22860474	690445.000000	proximity ENSG00000255359:21860474-23860474
chr11:22193318-22193469	11	22193319	22193469	ENSG00000091664	protein_coding	ENST00000263160	22338381	144987.000000	proximity ENSG00000091664:21338381-23338381
chr11:22193318-22193469	11	22193319	22193469	ENSG00000148935	protein_coding	ENST00000867051	22628367	434973.000000	proximity ENSG00000148935:21628367-23628367
chr11:22193318-22193469	11	22193319	22193469	ENSG00000171714	protein_coding	ENST00000684663	22193045	349.000000	proximity ENSG00000171714:21193045-23193045
chr11:22193318-22193469	11	22193319	22193469	ENSG00000183161	protein_coding	ENST00000327470	22625823	432429.000000	proximity ENSG00000183161:21625823-23625823
chr11:22193318-22193469	11	22193319	22193469	ENSG00000198168	protein_coding	ENST00000354193	22829801	636407.000000	proximity ENSG00000198168:21829801-23829801
chr11:22193318-22193469	11	22193319	22193469	ENSG00000255359	protein_coding	ENST00000532798	22860474	667080.000000	proximity ENSG00000255359:21860474-23860474
chr11:22245093-22245244	11	22245094	22245244	ENSG00000091664	protein_coding	ENST00000263160	22338381	93212.000000	proximity ENSG00000091664:21338381-23338381
chr11:22245093-22245244	11	22245094	22245244	ENSG00000148935	protein_coding	ENST00000867051	22628367	383198.000000	proximity ENSG00000148935:21628367-23628367
chr11:22245093-22245244	11	22245094	22245244	ENSG00000171714	protein_coding	ENST00000684663	22193045	52124.000000	proximity ENSG00000171714:21193045-23193045
chr11:22245093-22245244	11	22245094	22245244	ENSG00000183161	protein_coding	ENST00000327470	22625823	380654.000000	proximity ENSG00000183161:21625823-23625823
chr11:22245093-22245244	11	22245094	22245244	ENSG00000198168	protein_coding	ENST00000354193	22829801	584632.000000	proximity ENSG00000198168:21829801-23829801
chr11:22245093-22245244	11	22245094	22245244	ENSG00000255359	protein_coding	ENST00000532798	22860474	615305.000000	proximity ENSG00000255359:21860474-23860474
chr11:22304473-22304624	11	22304474	22304624	ENSG00000091664	protein_coding	ENST00000263160	22338381	33832.000000	proximity ENSG00000091664:21338381-23338381
chr11:22304473-22304624	11	22304474	22304624	ENSG00000148935	protein_coding	ENST00000867051	22628367	323818.000000	proximity ENSG00000148935:21628367-23628367
chr11:22304473-22304624	11	22304474	22304624	ENSG00000171714	protein_coding	ENST00000684663	22193045	111504.000000	proximity ENSG00000171714:21193045-23193045
chr11:22304473-22304624	11	22304474	22304624	ENSG00000183161	protein_coding	ENST00000327470	22625823	321274.000000	proximity ENSG00000183161:21625823-23625823
chr11:22304473-22304624	11	22304474	22304624	ENSG00000198168	protein_coding	ENST00000354193	22829801	525252.000000	proximity ENSG00000198168:21829801-23829801
chr11:22304473-22304624	11	22304474	22304624	ENSG00000255359	protein_coding	ENST00000532798	22860474	555925.000000	proximity ENSG00000255359:21860474-23860474
chr11:22334193-22334344	11	22334194	22334344	ENSG00000091664	protein_coding	ENST00000263160	22338381	4112.000000	proximity ENSG00000091664:21338381-23338381
chr11:22334193-22334344	11	22334194	22334344	ENSG00000148935	protein_coding	ENST00000867051	22628367	294098.000000	proximity ENSG00000148935:21628367-23628367
chr11:22334193-22334344	11	22334194	22334344	ENSG00000171714	protein_coding	ENST00000684663	22193045	141224.000000	proximity ENSG00000171714:21193045-23193045
chr11:22334193-22334344	11	22334194	22334344	ENSG00000183161	protein_coding	ENST00000327470	22625823	291554.000000	proximity ENSG00000183161:21625823-23625823
chr11:22334193-22334344	11	22334194	22334344	ENSG00000198168	protein_coding	ENST00000354193	22829801	495532.000000	proximity ENSG00000198168:21829801-23829801
chr11:22334193-22334344	11	22334194	22334344	ENSG00000255359	protein_coding	ENST00000532798	22860474	526205.000000	proximity ENSG00000255359:21860474-23860474
chr11:22337693-22337844	11	22337694	22337844	ENSG00000091664	protein_coding	ENST00000263160	22338381	612.000000	proximity ENSG00000091664:21338381-23338381
chr11:22337693-22337844	11	22337694	22337844	ENSG00000148935	protein_coding	ENST00000867051	22628367	290598.000000	proximity ENSG00000148935:21628367-23628367
chr11:22337693-22337844	11	22337694	22337844	ENSG00000171714	protein_coding	ENST00000684663	22193045	144724.000000	proximity ENSG00000171714:21193045-23193045
chr11:22337693-22337844	11	22337694	22337844	ENSG00000183161	protein_coding	ENST00000327470	22625823	288054.000000	proximity ENSG00000183161:21625823-23625823
chr11:22337693-22337844	11	22337694	22337844	ENSG00000198168	protein_coding	ENST00000354193	22829801	492032.000000	proximity ENSG00000198168:21829801-23829801
chr11:22337693-22337844	11	22337694	22337844	ENSG00000255359	protein_coding	ENST00000532798	22860474	522705.000000	proximity ENSG00000255359:21860474-23860474
chr11:22432653-22432804	11	22432654	22432804	ENSG00000091664	protein_coding	ENST00000263160	22338381	94348.000000	proximity ENSG00000091664:21338381-23338381
chr11:22432653-22432804	11	22432654	22432804	ENSG00000148935	protein_coding	ENST00000867051	22628367	195638.000000	proximity ENSG00000148935:21628367-23628367
chr11:22432653-22432804	11	22432654	22432804	ENSG00000171714	protein_coding	ENST00000684663	22193045	239684.000000	proximity ENSG00000171714:21193045-23193045
chr11:22432653-22432804	11	22432654	22432804	ENSG00000183161	protein_coding	ENST00000327470	22625823	193094.000000	proximity ENSG00000183161:21625823-23625823
chr11:22432653-22432804	11	22432654	22432804	ENSG00000198168	protein_coding	ENST00000354193	22829801	397072.000000	proximity ENSG00000198168:21829801-23829801
chr11:22432653-22432804	11	22432654	22432804	ENSG00000255359	protein_coding	ENST00000532798	22860474	427745.000000	proximity ENSG00000255359:21860474-23860474
chr11:22432833-22432984	11	22432834	22432984	ENSG00000091664	protein_coding	ENST00000263160	22338381	94528.000000	proximity ENSG00000091664:21338381-23338381
chr11:22432833-22432984	11	22432834	22432984	ENSG00000148935	protein_coding	ENST00000867051	22628367	195458.000000	proximity ENSG00000148935:21628367-23628367
chr11:22432833-22432984	11	22432834	22432984	ENSG00000171714	protein_coding	ENST00000684663	22193045	239864.000000	proximity ENSG00000171714:21193045-23193045
chr11:22432833-22432984	11	22432834	22432984	ENSG00000183161	protein_coding	ENST00000327470	22625823	192914.000000	proximity ENSG00000183161:21625823-23625823
chr11:22432833-22432984	11	22432834	22432984	ENSG00000198168	protein_coding	ENST00000354193	22829801	396892.000000	proximity ENSG00000198168:21829801-23829801
chr11:22432833-22432984	11	22432834	22432984	ENSG00000255359	protein_coding	ENST00000532798	22860474	427565.000000	proximity ENSG00000255359:21860474-23860474
chr11:22449613-22449764	11	22449614	22449764	ENSG00000091664	protein_coding	ENST00000263160	22338381	111308.000000	proximity ENSG00000091664:21338381-23338381
chr11:22449613-22449764	11	22449614	22449764	ENSG00000148935	protein_coding	ENST00000867051	22628367	178678.000000	proximity ENSG00000148935:21628367-23628367
chr11:22449613-22449764	11	22449614	22449764	ENSG00000171714	protein_coding	ENST00000684663	22193045	256644.000000	proximity ENSG00000171714:21193045-23193045
chr11:22449613-22449764	11	22449614	22449764	ENSG00000183161	protein_coding	ENST00000327470	22625823	176134.000000	proximity ENSG00000183161:21625823-23625823
chr11:22449613-22449764	11	22449614	22449764	ENSG00000198168	protein_coding	ENST00000354193	22829801	380112.000000	proximity ENSG00000198168:21829801-23829801
chr11:22449613-22449764	11	22449614	22449764	ENSG00000255359	protein_coding	ENST00000532798	22860474	410785.000000	proximity ENSG00000255359:21860474-23860474
chr11:22459213-22459364	11	22459214	22459364	ENSG00000091664	protein_coding	ENST00000263160	22338381	120908.000000	proximity ENSG00000091664:21338381-23338381
chr11:22459213-22459364	11	22459214	22459364	ENSG00000148935	protein_coding	ENST00000867051	22628367	169078.000000	proximity ENSG00000148935:21628367-23628367
chr11:22459213-22459364	11	22459214	22459364	ENSG00000171714	protein_coding	ENST00000684663	22193045	266244.000000	proximity ENSG00000171714:21193045-23193045
chr11:22459213-22459364	11	22459214	22459364	ENSG00000183161	protein_coding	ENST00000327470	22625823	166534.000000	proximity ENSG00000183161:21625823-23625823
chr11:22459213-22459364	11	22459214	22459364	ENSG00000198168	protein_coding	ENST00000354193	22829801	370512.000000	proximity ENSG00000198168:21829801-23829801
chr11:22459213-22459364	11	22459214	22459364	ENSG00000255359	protein_coding	ENST00000532798	22860474	401185.000000	proximity ENSG00000255359:21860474-23860474
chr11:22461713-22461864	11	22461714	22461864	ENSG00000091664	protein_coding	ENST00000263160	22338381	123408.000000	proximity ENSG00000091664:21338381-23338381
chr11:22461713-22461864	11	22461714	22461864	ENSG00000148935	protein_coding	ENST00000867051	22628367	166578.000000	proximity ENSG00000148935:21628367-23628367
chr11:22461713-22461864	11	22461714	22461864	ENSG00000171714	protein_coding	ENST00000684663	22193045	268744.000000	proximity ENSG00000171714:21193045-23193045
chr11:22461713-22461864	11	22461714	22461864	ENSG00000183161	protein_coding	ENST00000327470	22625823	164034.000000	proximity ENSG00000183161:21625823-23625823
chr11:22461713-22461864	11	22461714	22461864	ENSG00000198168	protein_coding	ENST00000354193	22829801	368012.000000	proximity ENSG00000198168:21829801-23829801
chr11:22461713-22461864	11	22461714	22461864	ENSG00000255359	protein_coding	ENST00000532798	22860474	398685.000000	proximity ENSG00000255359:21860474-23860474
chr11:22466913-22467064	11	22466914	22467064	ENSG00000091664	protein_coding	ENST00000263160	22338381	128608.000000	proximity ENSG00000091664:21338381-23338381
chr11:22466913-22467064	11	22466914	22467064	ENSG00000148935	protein_coding	ENST00000867051	22628367	161378.000000	proximity ENSG00000148935:21628367-23628367
chr11:22466913-22467064	11	22466914	22467064	ENSG00000171714	protein_coding	ENST00000684663	22193045	273944.000000	proximity ENSG00000171714:21193045-23193045
chr11:22466913-22467064	11	22466914	22467064	ENSG00000183161	protein_coding	ENST00000327470	22625823	158834.000000	proximity ENSG00000183161:21625823-23625823
chr11:22466913-22467064	11	22466914	22467064	ENSG00000198168	protein_coding	ENST00000354193	22829801	362812.000000	proximity ENSG00000198168:21829801-23829801
chr11:22466913-22467064	11	22466914	22467064	ENSG00000255359	protein_coding	ENST00000532798	22860474	393485.000000	proximity ENSG00000255359:21860474-23860474
chr11:22467433-22467584	11	22467434	22467584	ENSG00000091664	protein_coding	ENST00000263160	22338381	129128.000000	proximity ENSG00000091664:21338381-23338381
chr11:22467433-22467584	11	22467434	22467584	ENSG00000148935	protein_coding	ENST00000867051	22628367	160858.000000	proximity ENSG00000148935:21628367-23628367
chr11:22467433-22467584	11	22467434	22467584	ENSG00000171714	protein_coding	ENST00000684663	22193045	274464.000000	proximity ENSG00000171714:21193045-23193045
chr11:22467433-22467584	11	22467434	22467584	ENSG00000183161	protein_coding	ENST00000327470	22625823	158314.000000	proximity ENSG00000183161:21625823-23625823
chr11:22467433-22467584	11	22467434	22467584	ENSG00000198168	protein_coding	ENST00000354193	22829801	362292.000000	proximity ENSG00000198168:21829801-23829801
chr11:22467433-22467584	11	22467434	22467584	ENSG00000255359	protein_coding	ENST00000532798	22860474	392965.000000	proximity ENSG00000255359:21860474-23860474
chr11:22472433-22472584	11	22472434	22472584	ENSG00000091664	protein_coding	ENST00000263160	22338381	134128.000000	proximity ENSG00000091664:21338381-23338381
chr11:22472433-22472584	11	22472434	22472584	ENSG00000148935	protein_coding	ENST00000867051	22628367	155858.000000	proximity ENSG00000148935:21628367-23628367
chr11:22472433-22472584	11	22472434	22472584	ENSG00000171714	protein_coding	ENST00000684663	22193045	279464.000000	proximity ENSG00000171714:21193045-23193045
chr11:22472433-22472584	11	22472434	22472584	ENSG00000183161	protein_coding	ENST00000327470	22625823	153314.000000	proximity ENSG00000183161:21625823-23625823
chr11:22472433-22472584	11	22472434	22472584	ENSG00000198168	protein_coding	ENST00000354193	22829801	357292.000000	proximity ENSG00000198168:21829801-23829801
chr11:22472433-22472584	11	22472434	22472584	ENSG00000255359	protein_coding	ENST00000532798	22860474	387965.000000	proximity ENSG00000255359:21860474-23860474
chr11:22477393-22477544	11	22477394	22477544	ENSG00000091664	protein_coding	ENST00000263160	22338381	139088.000000	proximity ENSG00000091664:21338381-23338381
chr11:22477393-22477544	11	22477394	22477544	ENSG00000148935	protein_coding	ENST00000867051	22628367	150898.000000	proximity ENSG00000148935:21628367-23628367
chr11:22477393-22477544	11	22477394	22477544	ENSG00000171714	protein_coding	ENST00000684663	22193045	284424.000000	proximity ENSG00000171714:21193045-23193045
chr11:22477393-22477544	11	22477394	22477544	ENSG00000183161	protein_coding	ENST00000327470	22625823	148354.000000	proximity ENSG00000183161:21625823-23625823
chr11:22477393-22477544	11	22477394	22477544	ENSG00000198168	protein_coding	ENST00000354193	22829801	352332.000000	proximity ENSG00000198168:21829801-23829801
chr11:22477393-22477544	11	22477394	22477544	ENSG00000255359	protein_coding	ENST00000532798	22860474	383005.000000	proximity ENSG00000255359:21860474-23860474
chr11:22479273-22479424	11	22479274	22479424	ENSG00000091664	protein_coding	ENST00000263160	22338381	140968.000000	proximity ENSG00000091664:21338381-23338381
chr11:22479273-22479424	11	22479274	22479424	ENSG00000148935	protein_coding	ENST00000867051	22628367	149018.000000	proximity ENSG00000148935:21628367-23628367
chr11:22479273-22479424	11	22479274	22479424	ENSG00000171714	protein_coding	ENST00000684663	22193045	286304.000000	proximity ENSG00000171714:21193045-23193045
chr11:22479273-22479424	11	22479274	22479424	ENSG00000183161	protein_coding	ENST00000327470	22625823	146474.000000	proximity ENSG00000183161:21625823-23625823
chr11:22479273-22479424	11	22479274	22479424	ENSG00000198168	protein_coding	ENST00000354193	22829801	350452.000000	proximity ENSG00000198168:21829801-23829801
chr11:22479273-22479424	11	22479274	22479424	ENSG00000255359	protein_coding	ENST00000532798	22860474	381125.000000	proximity ENSG00000255359:21860474-23860474
chr11:22479433-22479584	11	22479434	22479584	ENSG00000091664	protein_coding	ENST00000263160	22338381	141128.000000	proximity ENSG00000091664:21338381-23338381
chr11:22479433-22479584	11	22479434	22479584	ENSG00000148935	protein_coding	ENST00000867051	22628367	148858.000000	proximity ENSG00000148935:21628367-23628367
chr11:22479433-22479584	11	22479434	22479584	ENSG00000171714	protein_coding	ENST00000684663	22193045	286464.000000	proximity ENSG00000171714:21193045-23193045
chr11:22479433-22479584	11	22479434	22479584	ENSG00000183161	protein_coding	ENST00000327470	22625823	146314.000000	proximity ENSG00000183161:21625823-23625823
chr11:22479433-22479584	11	22479434	22479584	ENSG00000198168	protein_coding	ENST00000354193	22829801	350292.000000	proximity ENSG00000198168:21829801-23829801
chr11:22479433-22479584	11	22479434	22479584	ENSG00000255359	protein_coding	ENST00000532798	22860474	380965.000000	proximity ENSG00000255359:21860474-23860474
chr11:22491713-22491864	11	22491714	22491864	ENSG00000091664	protein_coding	ENST00000263160	22338381	153408.000000	proximity ENSG00000091664:21338381-23338381
chr11:22491713-22491864	11	22491714	22491864	ENSG00000148935	protein_coding	ENST00000867051	22628367	136578.000000	proximity ENSG00000148935:21628367-23628367
chr11:22491713-22491864	11	22491714	22491864	ENSG00000171714	protein_coding	ENST00000684663	22193045	298744.000000	proximity ENSG00000171714:21193045-23193045
chr11:22491713-22491864	11	22491714	22491864	ENSG00000183161	protein_coding	ENST00000327470	22625823	134034.000000	proximity ENSG00000183161:21625823-23625823
chr11:22491713-22491864	11	22491714	22491864	ENSG00000198168	protein_coding	ENST00000354193	22829801	338012.000000	proximity ENSG00000198168:21829801-23829801
chr11:22491713-22491864	11	22491714	22491864	ENSG00000255359	protein_coding	ENST00000532798	22860474	368685.000000	proximity ENSG00000255359:21860474-23860474
chr11:22510953-22511104	11	22510954	22511104	ENSG00000091664	protein_coding	ENST00000263160	22338381	172648.000000	proximity ENSG00000091664:21338381-23338381
chr11:22510953-22511104	11	22510954	22511104	ENSG00000148935	protein_coding	ENST00000867051	22628367	117338.000000	proximity ENSG00000148935:21628367-23628367
chr11:22510953-22511104	11	22510954	22511104	ENSG00000171714	protein_coding	ENST00000684663	22193045	317984.000000	proximity ENSG00000171714:21193045-23193045
chr11:22510953-22511104	11	22510954	22511104	ENSG00000183161	protein_coding	ENST00000327470	22625823	114794.000000	proximity ENSG00000183161:21625823-23625823
chr11:22510953-22511104	11	22510954	22511104	ENSG00000198168	protein_coding	ENST00000354193	22829801	318772.000000	proximity ENSG00000198168:21829801-23829801
chr11:22510953-22511104	11	22510954	22511104	ENSG00000255359	protein_coding	ENST00000532798	22860474	349445.000000	proximity ENSG00000255359:21860474-23860474
chr11:22518473-22518624	11	22518474	22518624	ENSG00000091664	protein_coding	ENST00000263160	22338381	180168.000000	proximity ENSG00000091664:21338381-23338381
chr11:22518473-22518624	11	22518474	22518624	ENSG00000148935	protein_coding	ENST00000867051	22628367	109818.000000	proximity ENSG00000148935:21628367-23628367
chr11:22518473-22518624	11	22518474	22518624	ENSG00000171714	protein_coding	ENST00000684663	22193045	325504.000000	proximity ENSG00000171714:21193045-23193045
chr11:22518473-22518624	11	22518474	22518624	ENSG00000183161	protein_coding	ENST00000327470	22625823	107274.000000	proximity ENSG00000183161:21625823-23625823
chr11:22518473-22518624	11	22518474	22518624	ENSG00000198168	protein_coding	ENST00000354193	22829801	311252.000000	proximity ENSG00000198168:21829801-23829801
chr11:22518473-22518624	11	22518474	22518624	ENSG00000255359	protein_coding	ENST00000532798	22860474	341925.000000	proximity ENSG00000255359:21860474-23860474
chr11:22521333-22521484	11	22521334	22521484	ENSG00000091664	protein_coding	ENST00000263160	22338381	183028.000000	proximity ENSG00000091664:21338381-23338381
chr11:22521333-22521484	11	22521334	22521484	ENSG00000148935	protein_coding	ENST00000867051	22628367	106958.000000	proximity ENSG00000148935:21628367-23628367
chr11:22521333-22521484	11	22521334	22521484	ENSG00000171714	protein_coding	ENST00000684663	22193045	328364.000000	proximity ENSG00000171714:21193045-23193045
chr11:22521333-22521484	11	22521334	22521484	ENSG00000183161	protein_coding	ENST00000327470	22625823	104414.000000	proximity ENSG00000183161:21625823-23625823
chr11:22521333-22521484	11	22521334	22521484	ENSG00000198168	protein_coding	ENST00000354193	22829801	308392.000000	proximity ENSG00000198168:21829801-23829801
chr11:22521333-22521484	11	22521334	22521484	ENSG00000255359	protein_coding	ENST00000532798	22860474	339065.000000	proximity ENSG00000255359:21860474-23860474
chr11:22540098-22540249	11	22540099	22540249	ENSG00000091664	protein_coding	ENST00000263160	22338381	201793.000000	proximity ENSG00000091664:21338381-23338381
chr11:22540098-22540249	11	22540099	22540249	ENSG00000148935	protein_coding	ENST00000867051	22628367	88193.000000	proximity ENSG00000148935:21628367-23628367
chr11:22540098-22540249	11	22540099	22540249	ENSG00000171714	protein_coding	ENST00000684663	22193045	347129.000000	proximity ENSG00000171714:21193045-23193045
chr11:22540098-22540249	11	22540099	22540249	ENSG00000183161	protein_coding	ENST00000327470	22625823	85649.000000	proximity ENSG00000183161:21625823-23625823
chr11:22540098-22540249	11	22540099	22540249	ENSG00000198168	protein_coding	ENST00000354193	22829801	289627.000000	proximity ENSG00000198168:21829801-23829801
chr11:22540098-22540249	11	22540099	22540249	ENSG00000255359	protein_coding	ENST00000532798	22860474	320300.000000	proximity ENSG00000255359:21860474-23860474
chr11:22558753-22558904	11	22558754	22558904	ENSG00000091664	protein_coding	ENST00000263160	22338381	220448.000000	proximity ENSG00000091664:21338381-23338381
chr11:22558753-22558904	11	22558754	22558904	ENSG00000148935	protein_coding	ENST00000867051	22628367	69538.000000	proximity ENSG00000148935:21628367-23628367
chr11:22558753-22558904	11	22558754	22558904	ENSG00000171714	protein_coding	ENST00000684663	22193045	365784.000000	proximity ENSG00000171714:21193045-23193045
chr11:22558753-22558904	11	22558754	22558904	ENSG00000183161	protein_coding	ENST00000327470	22625823	66994.000000	proximity ENSG00000183161:21625823-23625823
chr11:22558753-22558904	11	22558754	22558904	ENSG00000198168	protein_coding	ENST00000354193	22829801	270972.000000	proximity ENSG00000198168:21829801-23829801
chr11:22558753-22558904	11	22558754	22558904	ENSG00000255359	protein_coding	ENST00000532798	22860474	301645.000000	proximity ENSG00000255359:21860474-23860474
chr11:22634953-22635104	11	22634954	22635104	ENSG00000091664	protein_coding	ENST00000263160	22338381	296648.000000	proximity ENSG00000091664:21338381-23338381
chr11:22634953-22635104	11	22634954	22635104	ENSG00000148935	protein_coding	ENST00000867051	22628367	6662.000000	proximity ENSG00000148935:21628367-23628367
chr11:22634953-22635104	11	22634954	22635104	ENSG00000171714	protein_coding	ENST00000684663	22193045	441984.000000	proximity ENSG00000171714:21193045-23193045
chr11:22634953-22635104	11	22634954	22635104	ENSG00000183161	protein_coding	ENST00000327470	22625823	9206.000000	proximity ENSG00000183161:21625823-23625823
chr11:22634953-22635104	11	22634954	22635104	ENSG00000198168	protein_coding	ENST00000354193	22829801	194772.000000	proximity ENSG00000198168:21829801-23829801
chr11:22634953-22635104	11	22634954	22635104	ENSG00000255359	protein_coding	ENST00000532798	22860474	225445.000000	proximity ENSG00000255359:21860474-23860474
chr11:22635213-22635364	11	22635214	22635364	ENSG00000091664	protein_coding	ENST00000263160	22338381	296908.000000	proximity ENSG00000091664:21338381-23338381
chr11:22635213-22635364	11	22635214	22635364	ENSG00000148935	protein_coding	ENST00000867051	22628367	6922.000000	proximity ENSG00000148935:21628367-23628367
chr11:22635213-22635364	11	22635214	22635364	ENSG00000171714	protein_coding	ENST00000684663	22193045	442244.000000	proximity ENSG00000171714:21193045-23193045
chr11:22635213-22635364	11	22635214	22635364	ENSG00000183161	protein_coding	ENST00000327470	22625823	9466.000000	proximity ENSG00000183161:21625823-23625823
chr11:22635213-22635364	11	22635214	22635364	ENSG00000198168	protein_coding	ENST00000354193	22829801	194512.000000	proximity ENSG00000198168:21829801-23829801
chr11:22635213-22635364	11	22635214	22635364	ENSG00000255359	protein_coding	ENST00000532798	22860474	225185.000000	proximity ENSG00000255359:21860474-23860474
chr11:22656233-22656384	11	22656234	22656384	ENSG00000091664	protein_coding	ENST00000263160	22338381	317928.000000	proximity ENSG00000091664:21338381-23338381
chr11:22656233-22656384	11	22656234	22656384	ENSG00000148935	protein_coding	ENST00000867051	22628367	27942.000000	proximity ENSG00000148935:21628367-23628367
chr11:22656233-22656384	11	22656234	22656384	ENSG00000171714	protein_coding	ENST00000684663	22193045	463264.000000	proximity ENSG00000171714:21193045-23193045
chr11:22656233-22656384	11	22656234	22656384	ENSG00000183161	protein_coding	ENST00000327470	22625823	30486.000000	proximity ENSG00000183161:21625823-23625823
chr11:22656233-22656384	11	22656234	22656384	ENSG00000198168	protein_coding	ENST00000354193	22829801	173492.000000	proximity ENSG00000198168:21829801-23829801
chr11:22656233-22656384	11	22656234	22656384	ENSG00000255359	protein_coding	ENST00000532798	22860474	204165.000000	proximity ENSG00000255359:21860474-23860474
chr11:22670913-22671064	11	22670914	22671064	ENSG00000091664	protein_coding	ENST00000263160	22338381	332608.000000	proximity ENSG00000091664:21338381-23338381
chr11:22670913-22671064	11	22670914	22671064	ENSG00000148935	protein_coding	ENST00000867051	22628367	42622.000000	proximity ENSG00000148935:21628367-23628367
chr11:22670913-22671064	11	22670914	22671064	ENSG00000171714	protein_coding	ENST00000684663	22193045	477944.000000	proximity ENSG00000171714:21193045-23193045
chr11:22670913-22671064	11	22670914	22671064	ENSG00000183161	protein_coding	ENST00000327470	22625823	45166.000000	proximity ENSG00000183161:21625823-23625823
chr11:22670913-22671064	11	22670914	22671064	ENSG00000198168	protein_coding	ENST00000354193	22829801	158812.000000	proximity ENSG00000198168:21829801-23829801
chr11:22670913-22671064	11	22670914	22671064	ENSG00000255359	protein_coding	ENST00000532798	22860474	189485.000000	proximity ENSG00000255359:21860474-23860474
chr11:22703113-22703264	11	22703114	22703264	ENSG00000091664	protein_coding	ENST00000263160	22338381	364808.000000	proximity ENSG00000091664:21338381-23338381
chr11:22703113-22703264	11	22703114	22703264	ENSG00000148935	protein_coding	ENST00000867051	22628367	74822.000000	proximity ENSG00000148935:21628367-23628367
chr11:22703113-22703264	11	22703114	22703264	ENSG00000171714	protein_coding	ENST00000684663	22193045	510144.000000	proximity ENSG00000171714:21193045-23193045
chr11:22703113-22703264	11	22703114	22703264	ENSG00000183161	protein_coding	ENST00000327470	22625823	77366.000000	proximity ENSG00000183161:21625823-23625823
chr11:22703113-22703264	11	22703114	22703264	ENSG00000198168	protein_coding	ENST00000354193	22829801	126612.000000	proximity ENSG00000198168:21829801-23829801
chr11:22703113-22703264	11	22703114	22703264	ENSG00000255359	protein_coding	ENST00000532798	22860474	157285.000000	proximity ENSG00000255359:21860474-23860474
chr11:22703653-22703804	11	22703654	22703804	ENSG00000091664	protein_coding	ENST00000263160	22338381	365348.000000	proximity ENSG00000091664:21338381-23338381
chr11:22703653-22703804	11	22703654	22703804	ENSG00000148935	protein_coding	ENST00000867051	22628367	75362.000000	proximity ENSG00000148935:21628367-23628367
chr11:22703653-22703804	11	22703654	22703804	ENSG00000171714	protein_coding	ENST00000684663	22193045	510684.000000	proximity ENSG00000171714:21193045-23193045
chr11:22703653-22703804	11	22703654	22703804	ENSG00000183161	protein_coding	ENST00000327470	22625823	77906.000000	proximity ENSG00000183161:21625823-23625823
chr11:22703653-22703804	11	22703654	22703804	ENSG00000198168	protein_coding	ENST00000354193	22829801	126072.000000	proximity ENSG00000198168:21829801-23829801
chr11:22703653-22703804	11	22703654	22703804	ENSG00000255359	protein_coding	ENST00000532798	22860474	156745.000000	proximity ENSG00000255359:21860474-23860474
chr11:22730433-22730584	11	22730434	22730584	ENSG00000091664	protein_coding	ENST00000263160	22338381	392128.000000	proximity ENSG00000091664:21338381-23338381
chr11:22730433-22730584	11	22730434	22730584	ENSG00000148935	protein_coding	ENST00000867051	22628367	102142.000000	proximity ENSG00000148935:21628367-23628367
chr11:22730433-22730584	11	22730434	22730584	ENSG00000171714	protein_coding	ENST00000684663	22193045	537464.000000	proximity ENSG00000171714:21193045-23193045
chr11:22730433-22730584	11	22730434	22730584	ENSG00000183161	protein_coding	ENST00000327470	22625823	104686.000000	proximity ENSG00000183161:21625823-23625823
chr11:22730433-22730584	11	22730434	22730584	ENSG00000198168	protein_coding	ENST00000354193	22829801	99292.000000	proximity ENSG00000198168:21829801-23829801
chr11:22730433-22730584	11	22730434	22730584	ENSG00000255359	protein_coding	ENST00000532798	22860474	129965.000000	proximity ENSG00000255359:21860474-23860474
chr11:22778653-22778804	11	22778654	22778804	ENSG00000091664	protein_coding	ENST00000263160	22338381	440348.000000	proximity ENSG00000091664:21338381-23338381
chr11:22778653-22778804	11	22778654	22778804	ENSG00000148935	protein_coding	ENST00000867051	22628367	150362.000000	proximity ENSG00000148935:21628367-23628367
chr11:22778653-22778804	11	22778654	22778804	ENSG00000171714	protein_coding	ENST00000684663	22193045	585684.000000	proximity ENSG00000171714:21193045-23193045
chr11:22778653-22778804	11	22778654	22778804	ENSG00000183161	protein_coding	ENST00000327470	22625823	152906.000000	proximity ENSG00000183161:21625823-23625823
chr11:22778653-22778804	11	22778654	22778804	ENSG00000198168	protein_coding	ENST00000354193	22829801	51072.000000	proximity ENSG00000198168:21829801-23829801
chr11:22778653-22778804	11	22778654	22778804	ENSG00000255359	protein_coding	ENST00000532798	22860474	81745.000000	proximity ENSG00000255359:21860474-23860474
chr11:22785353-22785504	11	22785354	22785504	ENSG00000091664	protein_coding	ENST00000263160	22338381	447048.000000	proximity ENSG00000091664:21338381-23338381
chr11:22785353-22785504	11	22785354	22785504	ENSG00000148935	protein_coding	ENST00000867051	22628367	157062.000000	proximity ENSG00000148935:21628367-23628367
chr11:22785353-22785504	11	22785354	22785504	ENSG00000171714	protein_coding	ENST00000684663	22193045	592384.000000	proximity ENSG00000171714:21193045-23193045
chr11:22785353-22785504	11	22785354	22785504	ENSG00000183161	protein_coding	ENST00000327470	22625823	159606.000000	proximity ENSG00000183161:21625823-23625823
chr11:22785353-22785504	11	22785354	22785504	ENSG00000198168	protein_coding	ENST00000354193	22829801	44372.000000	proximity ENSG00000198168:21829801-23829801
chr11:22785353-22785504	11	22785354	22785504	ENSG00000255359	protein_coding	ENST00000532798	22860474	75045.000000	proximity ENSG00000255359:21860474-23860474
chr11:22787653-22787804	11	22787654	22787804	ENSG00000091664	protein_coding	ENST00000263160	22338381	449348.000000	proximity ENSG00000091664:21338381-23338381
chr11:22787653-22787804	11	22787654	22787804	ENSG00000148935	protein_coding	ENST00000867051	22628367	159362.000000	proximity ENSG00000148935:21628367-23628367
chr11:22787653-22787804	11	22787654	22787804	ENSG00000171714	protein_coding	ENST00000684663	22193045	594684.000000	proximity ENSG00000171714:21193045-23193045
chr11:22787653-22787804	11	22787654	22787804	ENSG00000183161	protein_coding	ENST00000327470	22625823	161906.000000	proximity ENSG00000183161:21625823-23625823
chr11:22787653-22787804	11	22787654	22787804	ENSG00000198168	protein_coding	ENST00000354193	22829801	42072.000000	proximity ENSG00000198168:21829801-23829801
chr11:22787653-22787804	11	22787654	22787804	ENSG00000255359	protein_coding	ENST00000532798	22860474	72745.000000	proximity ENSG00000255359:21860474-23860474
chr11:22792593-22792744	11	22792594	22792744	ENSG00000091664	protein_coding	ENST00000263160	22338381	454288.000000	proximity ENSG00000091664:21338381-23338381
chr11:22792593-22792744	11	22792594	22792744	ENSG00000148935	protein_coding	ENST00000867051	22628367	164302.000000	proximity ENSG00000148935:21628367-23628367
chr11:22792593-22792744	11	22792594	22792744	ENSG00000171714	protein_coding	ENST00000684663	22193045	599624.000000	proximity ENSG00000171714:21193045-23193045
chr11:22792593-22792744	11	22792594	22792744	ENSG00000183161	protein_coding	ENST00000327470	22625823	166846.000000	proximity ENSG00000183161:21625823-23625823
chr11:22792593-22792744	11	22792594	22792744	ENSG00000198168	protein_coding	ENST00000354193	22829801	37132.000000	proximity ENSG00000198168:21829801-23829801
chr11:22792593-22792744	11	22792594	22792744	ENSG00000255359	protein_coding	ENST00000532798	22860474	67805.000000	proximity ENSG00000255359:21860474-23860474
chr11:22796033-22796184	11	22796034	22796184	ENSG00000091664	protein_coding	ENST00000263160	22338381	457728.000000	proximity ENSG00000091664:21338381-23338381
chr11:22796033-22796184	11	22796034	22796184	ENSG00000148935	protein_coding	ENST00000867051	22628367	167742.000000	proximity ENSG00000148935:21628367-23628367
chr11:22796033-22796184	11	22796034	22796184	ENSG00000171714	protein_coding	ENST00000684663	22193045	603064.000000	proximity ENSG00000171714:21193045-23193045
chr11:22796033-22796184	11	22796034	22796184	ENSG00000183161	protein_coding	ENST00000327470	22625823	170286.000000	proximity ENSG00000183161:21625823-23625823
chr11:22796033-22796184	11	22796034	22796184	ENSG00000198168	protein_coding	ENST00000354193	22829801	33692.000000	proximity ENSG00000198168:21829801-23829801
chr11:22796033-22796184	11	22796034	22796184	ENSG00000255359	protein_coding	ENST00000532798	22860474	64365.000000	proximity ENSG00000255359:21860474-23860474
chr11:22808313-22808464	11	22808314	22808464	ENSG00000091664	protein_coding	ENST00000263160	22338381	470008.000000	proximity ENSG00000091664:21338381-23338381
chr11:22808313-22808464	11	22808314	22808464	ENSG00000148935	protein_coding	ENST00000867051	22628367	180022.000000	proximity ENSG00000148935:21628367-23628367
chr11:22808313-22808464	11	22808314	22808464	ENSG00000171714	protein_coding	ENST00000684663	22193045	615344.000000	proximity ENSG00000171714:21193045-23193045
chr11:22808313-22808464	11	22808314	22808464	ENSG00000183161	protein_coding	ENST00000327470	22625823	182566.000000	proximity ENSG00000183161:21625823-23625823
chr11:22808313-22808464	11	22808314	22808464	ENSG00000198168	protein_coding	ENST00000354193	22829801	21412.000000	proximity ENSG00000198168:21829801-23829801
chr11:22808313-22808464	11	22808314	22808464	ENSG00000255359	protein_coding	ENST00000532798	22860474	52085.000000	proximity ENSG00000255359:21860474-23860474
chr11:22808533-22808684	11	22808534	22808684	ENSG00000091664	protein_coding	ENST00000263160	22338381	470228.000000	proximity ENSG00000091664:21338381-23338381
chr11:22808533-22808684	11	22808534	22808684	ENSG00000148935	protein_coding	ENST00000867051	22628367	180242.000000	proximity ENSG00000148935:21628367-23628367
chr11:22808533-22808684	11	22808534	22808684	ENSG00000171714	protein_coding	ENST00000684663	22193045	615564.000000	proximity ENSG00000171714:21193045-23193045
chr11:22808533-22808684	11	22808534	22808684	ENSG00000183161	protein_coding	ENST00000327470	22625823	182786.000000	proximity ENSG00000183161:21625823-23625823
chr11:22808533-22808684	11	22808534	22808684	ENSG00000198168	protein_coding	ENST00000354193	22829801	21192.000000	proximity ENSG00000198168:21829801-23829801
chr11:22808533-22808684	11	22808534	22808684	ENSG00000255359	protein_coding	ENST00000532798	22860474	51865.000000	proximity ENSG00000255359:21860474-23860474
chr11:22808893-22809044	11	22808894	22809044	ENSG00000091664	protein_coding	ENST00000263160	22338381	470588.000000	proximity ENSG00000091664:21338381-23338381
chr11:22808893-22809044	11	22808894	22809044	ENSG00000148935	protein_coding	ENST00000867051	22628367	180602.000000	proximity ENSG00000148935:21628367-23628367
chr11:22808893-22809044	11	22808894	22809044	ENSG00000171714	protein_coding	ENST00000684663	22193045	615924.000000	proximity ENSG00000171714:21193045-23193045
chr11:22808893-22809044	11	22808894	22809044	ENSG00000183161	protein_coding	ENST00000327470	22625823	183146.000000	proximity ENSG00000183161:21625823-23625823
chr11:22808893-22809044	11	22808894	22809044	ENSG00000198168	protein_coding	ENST00000354193	22829801	20832.000000	proximity ENSG00000198168:21829801-23829801
chr11:22808893-22809044	11	22808894	22809044	ENSG00000255359	protein_coding	ENST00000532798	22860474	51505.000000	proximity ENSG00000255359:21860474-23860474
chr11:22832413-22832564	11	22832414	22832564	ENSG00000091664	protein_coding	ENST00000263160	22338381	494108.000000	proximity ENSG00000091664:21338381-23338381
chr11:22832413-22832564	11	22832414	22832564	ENSG00000148935	protein_coding	ENST00000867051	22628367	204122.000000	proximity ENSG00000148935:21628367-23628367
chr11:22832413-22832564	11	22832414	22832564	ENSG00000171714	protein_coding	ENST00000684663	22193045	639444.000000	proximity ENSG00000171714:21193045-23193045
chr11:22832413-22832564	11	22832414	22832564	ENSG00000183161	protein_coding	ENST00000327470	22625823	206666.000000	proximity ENSG00000183161:21625823-23625823
chr11:22832413-22832564	11	22832414	22832564	ENSG00000198168	protein_coding	ENST00000354193	22829801	2688.000000	proximity ENSG00000198168:21829801-23829801
chr11:22832413-22832564	11	22832414	22832564	ENSG00000255359	protein_coding	ENST00000532798	22860474	27985.000000	proximity ENSG00000255359:21860474-23860474
chr11:22876013-22876164	11	22876014	22876164	ENSG00000091664	protein_coding	ENST00000263160	22338381	537708.000000	proximity ENSG00000091664:21338381-23338381
chr11:22876013-22876164	11	22876014	22876164	ENSG00000148935	protein_coding	ENST00000867051	22628367	247722.000000	proximity ENSG00000148935:21628367-23628367
chr11:22876013-22876164	11	22876014	22876164	ENSG00000171714	protein_coding	ENST00000684663	22193045	683044.000000	proximity ENSG00000171714:21193045-23193045
chr11:22876013-22876164	11	22876014	22876164	ENSG00000183161	protein_coding	ENST00000327470	22625823	250266.000000	proximity ENSG00000183161:21625823-23625823
chr11:22876013-22876164	11	22876014	22876164	ENSG00000198168	protein_coding	ENST00000354193	22829801	46288.000000	proximity ENSG00000198168:21829801-23829801
chr11:22876013-22876164	11	22876014	22876164	ENSG00000255359	protein_coding	ENST00000532798	22860474	15615.000000	proximity ENSG00000255359:21860474-23860474
chr11:22879713-22879864	11	22879714	22879864	ENSG00000091664	protein_coding	ENST00000263160	22338381	541408.000000	proximity ENSG00000091664:21338381-23338381
chr11:22879713-22879864	11	22879714	22879864	ENSG00000148935	protein_coding	ENST00000867051	22628367	251422.000000	proximity ENSG00000148935:21628367-23628367
chr11:22879713-22879864	11	22879714	22879864	ENSG00000171714	protein_coding	ENST00000684663	22193045	686744.000000	proximity ENSG00000171714:21193045-23193045
chr11:22879713-22879864	11	22879714	22879864	ENSG00000183161	protein_coding	ENST00000327470	22625823	253966.000000	proximity ENSG00000183161:21625823-23625823
chr11:22879713-22879864	11	22879714	22879864	ENSG00000198168	protein_coding	ENST00000354193	22829801	49988.000000	proximity ENSG00000198168:21829801-23829801
chr11:22879713-22879864	11	22879714	22879864	ENSG00000255359	protein_coding	ENST00000532798	22860474	19315.000000	proximity ENSG00000255359:21860474-23860474
chr11:22976273-22976424	11	22976274	22976424	ENSG00000091664	protein_coding	ENST00000263160	22338381	637968.000000	proximity ENSG00000091664:21338381-23338381
chr11:22976273-22976424	11	22976274	22976424	ENSG00000148935	protein_coding	ENST00000867051	22628367	347982.000000	proximity ENSG00000148935:21628367-23628367
chr11:22976273-22976424	11	22976274	22976424	ENSG00000171714	protein_coding	ENST00000684663	22193045	783304.000000	proximity ENSG00000171714:21193045-23193045
chr11:22976273-22976424	11	22976274	22976424	ENSG00000183161	protein_coding	ENST00000327470	22625823	350526.000000	proximity ENSG00000183161:21625823-23625823
chr11:22976273-22976424	11	22976274	22976424	ENSG00000198168	protein_coding	ENST00000354193	22829801	146548.000000	proximity ENSG00000198168:21829801-23829801
chr11:22976273-22976424	11	22976274	22976424	ENSG00000255359	protein_coding	ENST00000532798	22860474	115875.000000	proximity ENSG00000255359:21860474-23860474
chr11:2299414-2299565	11	2299415	2299565	ENSG00000021762	protein_coding	ENST00000965672	3165339	865849.000000	proximity ENSG00000021762:2165339-4165339
chr11:2299414-2299565	11	2299415	2299565	ENSG00000053918	protein_coding	ENST00000155840	2445008	145518.000000	proximity ENSG00000053918:1445008-3445008
chr11:2299414-2299565	11	2299415	2299565	ENSG00000064201	protein_coding	ENST00000182290	2302013	2523.000000	proximity ENSG00000064201:1302013-3302013
chr11:2299414-2299565	11	2299415	2299565	ENSG00000070985	protein_coding	ENST00000696290	2444514	145024.000000	proximity ENSG00000070985:1444514-3444514
chr11:2299414-2299565	11	2299415	2299565	ENSG00000078902	protein_coding	ENST00000961564	1309652	989838.000000	proximity ENSG00000078902:309652-2309652
chr11:2299414-2299565	11	2299415	2299565	ENSG00000110619	protein_coding	ENST00000380525	3057423	757933.000000	proximity ENSG00000110619:2057423-4057423
chr11:2299414-2299565	11	2299415	2299565	ENSG00000110628	protein_coding	ENST00000948730	2902331	602841.000000	proximity ENSG00000110628:1902331-3902331
chr11:2299414-2299565	11	2299415	2299565	ENSG00000110651	protein_coding	ENST00000905045	2377310	77820.000000	proximity ENSG00000110651:1377310-3377310
chr11:2299414-2299565	11	2299415	2299565	ENSG00000110665	protein_coding	ENST00000856028	2303180	3690.000000	proximity ENSG00000110665:1303180-3303180
chr11:2299414-2299565	11	2299415	2299565	ENSG00000117984	protein_coding	ENST00000367196	1762403	537087.000000	proximity ENSG00000117984:762403-2762403
chr11:2299414-2299565	11	2299415	2299565	ENSG00000129757	protein_coding	ENST00000953340	2885775	586285.000000	proximity ENSG00000129757:1885775-3885775
chr11:2299414-2299565	11	2299415	2299565	ENSG00000129965	protein_coding	ENST00000397270	2161209	138281.000000	proximity ENSG00000129965:1161209-3161209
chr11:2299414-2299565	11	2299415	2299565	ENSG00000130592	protein_coding	ENST00000406638	1870244	429246.000000	proximity ENSG00000130592:870244-2870244
chr11:2299414-2299565	11	2299415	2299565	ENSG00000130595	protein_coding	ENST00000943890	1919535	379955.000000	proximity ENSG00000130595:919535-2919535
chr11:2299414-2299565	11	2299415	2299565	ENSG00000130598	protein_coding	ENST00000381911	1838981	460509.000000	proximity ENSG00000130598:838981-2838981
chr11:2299414-2299565	11	2299415	2299565	ENSG00000149043	protein_coding	ENST00000852977	1831056	468434.000000	proximity ENSG00000149043:831056-2831056
chr11:2299414-2299565	11	2299415	2299565	ENSG00000167244	protein_coding	ENST00000416167	2139389	160101.000000	proximity ENSG00000167244:1139389-3139389
chr11:2299414-2299565	11	2299415	2299565	ENSG00000174672	protein_coding	ENST00000949451	1389939	909551.000000	proximity ENSG00000174672:389939-2389939
chr11:2299414-2299565	11	2299415	2299565	ENSG00000180176	protein_coding	ENST00000941211	2171816	127674.000000	proximity ENSG00000180176:1171816-3171816
chr11:2299414-2299565	11	2299415	2299565	ENSG00000181649	protein_coding	ENST00000314222	2929420	629930.000000	proximity ENSG00000181649:1929420-3929420
chr11:2299414-2299565	11	2299415	2299565	ENSG00000182170	protein_coding	ENST00000332314	3218813	919323.000000	proximity ENSG00000182170:2218813-4218813
chr11:2299414-2299565	11	2299415	2299565	ENSG00000182208	protein_coding	ENST00000329957	1486779	812711.000000	proximity ENSG00000182208:486779-2486779
chr11:2299414-2299565	11	2299415	2299565	ENSG00000183734	protein_coding	ENST00000331289	2270588	28902.000000	proximity ENSG00000183734:1270588-3270588
chr11:2299414-2299565	11	2299415	2299565	ENSG00000184281	protein_coding	ENST00000867311	2400750	101260.000000	proximity ENSG00000184281:1400750-3400750
chr11:2299414-2299565	11	2299415	2299565	ENSG00000184350	protein_coding	ENST00000389832	3232417	932927.000000	proximity ENSG00000184350:2232417-4232417
chr11:2299414-2299565	11	2299415	2299565	ENSG00000184545	protein_coding	ENST00000397374	1572271	727219.000000	proximity ENSG00000184545:572271-2572271
chr11:2299414-2299565	11	2299415	2299565	ENSG00000185940	protein_coding	ENST00000399676	1629775	669715.000000	proximity ENSG00000185940:629775-2629775
chr11:2299414-2299565	11	2299415	2299565	ENSG00000196224	protein_coding	ENST00000399685	1608463	691027.000000	proximity ENSG00000196224:608463-2608463
chr11:2299414-2299565	11	2299415	2299565	ENSG00000205531	protein_coding	ENST00000867767	2992354	692864.000000	proximity ENSG00000205531:1992354-3992354
chr11:2299414-2299565	11	2299415	2299565	ENSG00000205864	protein_coding	ENST00000382160	1697195	602295.000000	proximity ENSG00000205864:697195-2697195
chr11:2299414-2299565	11	2299415	2299565	ENSG00000205867	protein_coding	ENST00000412090	1598294	701196.000000	proximity ENSG00000205867:598294-2598294
chr11:2299414-2299565	11	2299415	2299565	ENSG00000205869	protein_coding	ENST00000382171	1585283	714207.000000	proximity ENSG00000205869:585283-2585283
chr11:2299414-2299565	11	2299415	2299565	ENSG00000214026	protein_coding	ENST00000954473	1947339	352151.000000	proximity ENSG00000214026:947339-2947339
chr11:2299414-2299565	11	2299415	2299565	ENSG00000241598	protein_coding	ENST00000399682	1622138	677352.000000	proximity ENSG00000241598:622138-2622138
chr11:2299414-2299565	11	2299415	2299565	ENSG00000244242	protein_coding	ENST00000340134	1750595	548895.000000	proximity ENSG00000244242:750595-2750595
chr11:2299414-2299565	11	2299415	2299565	ENSG00000250644	protein_coding	ENST00000636397	1763932	535558.000000	proximity ENSG00000250644:763932-2763932
chr11:2299414-2299565	11	2299415	2299565	ENSG00000254647	protein_coding	ENST00000397262	2161204	138286.000000	proximity ENSG00000254647:1161204-3161204
chr11:2299414-2299565	11	2299415	2299565	ENSG00000283787	protein_coding	ENST00000640310	1891895	407595.000000	proximity ENSG00000283787:891895-2891895
chr11:2299414-2299565	11	2299415	2299565	ENSG00000284779	protein_coding	ENST00000643349	2149603	149887.000000	proximity ENSG00000284779:1149603-3149603
chr11:23021413-23021564	11	23021414	23021564	ENSG00000091664	protein_coding	ENST00000263160	22338381	683108.000000	proximity ENSG00000091664:21338381-23338381
chr11:23021413-23021564	11	23021414	23021564	ENSG00000148935	protein_coding	ENST00000867051	22628367	393122.000000	proximity ENSG00000148935:21628367-23628367
chr11:23021413-23021564	11	23021414	23021564	ENSG00000171714	protein_coding	ENST00000684663	22193045	828444.000000	proximity ENSG00000171714:21193045-23193045
chr11:23021413-23021564	11	23021414	23021564	ENSG00000183161	protein_coding	ENST00000327470	22625823	395666.000000	proximity ENSG00000183161:21625823-23625823
chr11:23021413-23021564	11	23021414	23021564	ENSG00000198168	protein_coding	ENST00000354193	22829801	191688.000000	proximity ENSG00000198168:21829801-23829801
chr11:23021413-23021564	11	23021414	23021564	ENSG00000255359	protein_coding	ENST00000532798	22860474	161015.000000	proximity ENSG00000255359:21860474-23860474
chr11:2305469-2305620	11	2305470	2305620	ENSG00000021762	protein_coding	ENST00000965672	3165339	859794.000000	proximity ENSG00000021762:2165339-4165339
chr11:2305469-2305620	11	2305470	2305620	ENSG00000053918	protein_coding	ENST00000155840	2445008	139463.000000	proximity ENSG00000053918:1445008-3445008
chr11:2305469-2305620	11	2305470	2305620	ENSG00000064201	protein_coding	ENST00000182290	2302013	3532.000000	proximity ENSG00000064201:1302013-3302013
chr11:2305469-2305620	11	2305470	2305620	ENSG00000070985	protein_coding	ENST00000696290	2444514	138969.000000	proximity ENSG00000070985:1444514-3444514
chr11:2305469-2305620	11	2305470	2305620	ENSG00000078902	protein_coding	ENST00000961564	1309652	995893.000000	proximity ENSG00000078902:309652-2309652
chr11:2305469-2305620	11	2305470	2305620	ENSG00000110619	protein_coding	ENST00000380525	3057423	751878.000000	proximity ENSG00000110619:2057423-4057423
chr11:2305469-2305620	11	2305470	2305620	ENSG00000110628	protein_coding	ENST00000948730	2902331	596786.000000	proximity ENSG00000110628:1902331-3902331
chr11:2305469-2305620	11	2305470	2305620	ENSG00000110651	protein_coding	ENST00000905045	2377310	71765.000000	proximity ENSG00000110651:1377310-3377310
chr11:2305469-2305620	11	2305470	2305620	ENSG00000110665	protein_coding	ENST00000856028	2303180	2365.000000	proximity ENSG00000110665:1303180-3303180
chr11:2305469-2305620	11	2305470	2305620	ENSG00000117984	protein_coding	ENST00000367196	1762403	543142.000000	proximity ENSG00000117984:762403-2762403
chr11:2305469-2305620	11	2305470	2305620	ENSG00000129757	protein_coding	ENST00000953340	2885775	580230.000000	proximity ENSG00000129757:1885775-3885775
chr11:2305469-2305620	11	2305470	2305620	ENSG00000129965	protein_coding	ENST00000397270	2161209	144336.000000	proximity ENSG00000129965:1161209-3161209
chr11:2305469-2305620	11	2305470	2305620	ENSG00000130592	protein_coding	ENST00000406638	1870244	435301.000000	proximity ENSG00000130592:870244-2870244
chr11:2305469-2305620	11	2305470	2305620	ENSG00000130595	protein_coding	ENST00000943890	1919535	386010.000000	proximity ENSG00000130595:919535-2919535
chr11:2305469-2305620	11	2305470	2305620	ENSG00000130598	protein_coding	ENST00000381911	1838981	466564.000000	proximity ENSG00000130598:838981-2838981
chr11:2305469-2305620	11	2305470	2305620	ENSG00000149043	protein_coding	ENST00000852977	1831056	474489.000000	proximity ENSG00000149043:831056-2831056
chr11:2305469-2305620	11	2305470	2305620	ENSG00000167244	protein_coding	ENST00000416167	2139389	166156.000000	proximity ENSG00000167244:1139389-3139389
chr11:2305469-2305620	11	2305470	2305620	ENSG00000174672	protein_coding	ENST00000949451	1389939	915606.000000	proximity ENSG00000174672:389939-2389939
chr11:2305469-2305620	11	2305470	2305620	ENSG00000180176	protein_coding	ENST00000941211	2171816	133729.000000	proximity ENSG00000180176:1171816-3171816
chr11:2305469-2305620	11	2305470	2305620	ENSG00000181649	protein_coding	ENST00000314222	2929420	623875.000000	proximity ENSG00000181649:1929420-3929420
chr11:2305469-2305620	11	2305470	2305620	ENSG00000182170	protein_coding	ENST00000332314	3218813	913268.000000	proximity ENSG00000182170:2218813-4218813
chr11:2305469-2305620	11	2305470	2305620	ENSG00000182208	protein_coding	ENST00000329957	1486779	818766.000000	proximity ENSG00000182208:486779-2486779
chr11:2305469-2305620	11	2305470	2305620	ENSG00000183734	protein_coding	ENST00000331289	2270588	34957.000000	proximity ENSG00000183734:1270588-3270588
chr11:2305469-2305620	11	2305470	2305620	ENSG00000184281	protein_coding	ENST00000867311	2400750	95205.000000	proximity ENSG00000184281:1400750-3400750
chr11:2305469-2305620	11	2305470	2305620	ENSG00000184350	protein_coding	ENST00000389832	3232417	926872.000000	proximity ENSG00000184350:2232417-4232417
chr11:2305469-2305620	11	2305470	2305620	ENSG00000184545	protein_coding	ENST00000397374	1572271	733274.000000	proximity ENSG00000184545:572271-2572271
chr11:2305469-2305620	11	2305470	2305620	ENSG00000185940	protein_coding	ENST00000399676	1629775	675770.000000	proximity ENSG00000185940:629775-2629775
chr11:2305469-2305620	11	2305470	2305620	ENSG00000196224	protein_coding	ENST00000399685	1608463	697082.000000	proximity ENSG00000196224:608463-2608463
chr11:2305469-2305620	11	2305470	2305620	ENSG00000205531	protein_coding	ENST00000867767	2992354	686809.000000	proximity ENSG00000205531:1992354-3992354
chr11:2305469-2305620	11	2305470	2305620	ENSG00000205864	protein_coding	ENST00000382160	1697195	608350.000000	proximity ENSG00000205864:697195-2697195
chr11:2305469-2305620	11	2305470	2305620	ENSG00000205867	protein_coding	ENST00000412090	1598294	707251.000000	proximity ENSG00000205867:598294-2598294
chr11:2305469-2305620	11	2305470	2305620	ENSG00000205869	protein_coding	ENST00000382171	1585283	720262.000000	proximity ENSG00000205869:585283-2585283
chr11:2305469-2305620	11	2305470	2305620	ENSG00000214026	protein_coding	ENST00000954473	1947339	358206.000000	proximity ENSG00000214026:947339-2947339
chr11:2305469-2305620	11	2305470	2305620	ENSG00000241598	protein_coding	ENST00000399682	1622138	683407.000000	proximity ENSG00000241598:622138-2622138
chr11:2305469-2305620	11	2305470	2305620	ENSG00000244242	protein_coding	ENST00000340134	1750595	554950.000000	proximity ENSG00000244242:750595-2750595
chr11:2305469-2305620	11	2305470	2305620	ENSG00000250644	protein_coding	ENST00000636397	1763932	541613.000000	proximity ENSG00000250644:763932-2763932
chr11:2305469-2305620	11	2305470	2305620	ENSG00000254647	protein_coding	ENST00000397262	2161204	144341.000000	proximity ENSG00000254647:1161204-3161204
chr11:2305469-2305620	11	2305470	2305620	ENSG00000283787	protein_coding	ENST00000640310	1891895	413650.000000	proximity ENSG00000283787:891895-2891895
chr11:2305469-2305620	11	2305470	2305620	ENSG00000284779	protein_coding	ENST00000643349	2149603	155942.000000	proximity ENSG00000284779:1149603-3149603
chr11:2305629-2305780	11	2305630	2305780	ENSG00000021762	protein_coding	ENST00000965672	3165339	859634.000000	proximity ENSG00000021762:2165339-4165339
chr11:2305629-2305780	11	2305630	2305780	ENSG00000053918	protein_coding	ENST00000155840	2445008	139303.000000	proximity ENSG00000053918:1445008-3445008
chr11:2305629-2305780	11	2305630	2305780	ENSG00000064201	protein_coding	ENST00000182290	2302013	3692.000000	proximity ENSG00000064201:1302013-3302013
chr11:2305629-2305780	11	2305630	2305780	ENSG00000070985	protein_coding	ENST00000696290	2444514	138809.000000	proximity ENSG00000070985:1444514-3444514
chr11:2305629-2305780	11	2305630	2305780	ENSG00000078902	protein_coding	ENST00000961564	1309652	996053.000000	proximity ENSG00000078902:309652-2309652
chr11:2305629-2305780	11	2305630	2305780	ENSG00000110619	protein_coding	ENST00000380525	3057423	751718.000000	proximity ENSG00000110619:2057423-4057423
chr11:2305629-2305780	11	2305630	2305780	ENSG00000110628	protein_coding	ENST00000948730	2902331	596626.000000	proximity ENSG00000110628:1902331-3902331
chr11:2305629-2305780	11	2305630	2305780	ENSG00000110651	protein_coding	ENST00000905045	2377310	71605.000000	proximity ENSG00000110651:1377310-3377310
chr11:2305629-2305780	11	2305630	2305780	ENSG00000110665	protein_coding	ENST00000856028	2303180	2525.000000	proximity ENSG00000110665:1303180-3303180
chr11:2305629-2305780	11	2305630	2305780	ENSG00000117984	protein_coding	ENST00000367196	1762403	543302.000000	proximity ENSG00000117984:762403-2762403
chr11:2305629-2305780	11	2305630	2305780	ENSG00000129757	protein_coding	ENST00000953340	2885775	580070.000000	proximity ENSG00000129757:1885775-3885775
chr11:2305629-2305780	11	2305630	2305780	ENSG00000129965	protein_coding	ENST00000397270	2161209	144496.000000	proximity ENSG00000129965:1161209-3161209
chr11:2305629-2305780	11	2305630	2305780	ENSG00000130592	protein_coding	ENST00000406638	1870244	435461.000000	proximity ENSG00000130592:870244-2870244
chr11:2305629-2305780	11	2305630	2305780	ENSG00000130595	protein_coding	ENST00000943890	1919535	386170.000000	proximity ENSG00000130595:919535-2919535
chr11:2305629-2305780	11	2305630	2305780	ENSG00000130598	protein_coding	ENST00000381911	1838981	466724.000000	proximity ENSG00000130598:838981-2838981
chr11:2305629-2305780	11	2305630	2305780	ENSG00000149043	protein_coding	ENST00000852977	1831056	474649.000000	proximity ENSG00000149043:831056-2831056
chr11:2305629-2305780	11	2305630	2305780	ENSG00000167244	protein_coding	ENST00000416167	2139389	166316.000000	proximity ENSG00000167244:1139389-3139389
chr11:2305629-2305780	11	2305630	2305780	ENSG00000174672	protein_coding	ENST00000949451	1389939	915766.000000	proximity ENSG00000174672:389939-2389939
chr11:2305629-2305780	11	2305630	2305780	ENSG00000180176	protein_coding	ENST00000941211	2171816	133889.000000	proximity ENSG00000180176:1171816-3171816
chr11:2305629-2305780	11	2305630	2305780	ENSG00000181649	protein_coding	ENST00000314222	2929420	623715.000000	proximity ENSG00000181649:1929420-3929420
chr11:2305629-2305780	11	2305630	2305780	ENSG00000182170	protein_coding	ENST00000332314	3218813	913108.000000	proximity ENSG00000182170:2218813-4218813
chr11:2305629-2305780	11	2305630	2305780	ENSG00000182208	protein_coding	ENST00000329957	1486779	818926.000000	proximity ENSG00000182208:486779-2486779
chr11:2305629-2305780	11	2305630	2305780	ENSG00000183734	protein_coding	ENST00000331289	2270588	35117.000000	proximity ENSG00000183734:1270588-3270588
chr11:2305629-2305780	11	2305630	2305780	ENSG00000184281	protein_coding	ENST00000867311	2400750	95045.000000	proximity ENSG00000184281:1400750-3400750
chr11:2305629-2305780	11	2305630	2305780	ENSG00000184350	protein_coding	ENST00000389832	3232417	926712.000000	proximity ENSG00000184350:2232417-4232417
chr11:2305629-2305780	11	2305630	2305780	ENSG00000184545	protein_coding	ENST00000397374	1572271	733434.000000	proximity ENSG00000184545:572271-2572271
chr11:2305629-2305780	11	2305630	2305780	ENSG00000185940	protein_coding	ENST00000399676	1629775	675930.000000	proximity ENSG00000185940:629775-2629775
chr11:2305629-2305780	11	2305630	2305780	ENSG00000196224	protein_coding	ENST00000399685	1608463	697242.000000	proximity ENSG00000196224:608463-2608463
chr11:2305629-2305780	11	2305630	2305780	ENSG00000205531	protein_coding	ENST00000867767	2992354	686649.000000	proximity ENSG00000205531:1992354-3992354
chr11:2305629-2305780	11	2305630	2305780	ENSG00000205864	protein_coding	ENST00000382160	1697195	608510.000000	proximity ENSG00000205864:697195-2697195
chr11:2305629-2305780	11	2305630	2305780	ENSG00000205867	protein_coding	ENST00000412090	1598294	707411.000000	proximity ENSG00000205867:598294-2598294
chr11:2305629-2305780	11	2305630	2305780	ENSG00000205869	protein_coding	ENST00000382171	1585283	720422.000000	proximity ENSG00000205869:585283-2585283
chr11:2305629-2305780	11	2305630	2305780	ENSG00000214026	protein_coding	ENST00000954473	1947339	358366.000000	proximity ENSG00000214026:947339-2947339
chr11:2305629-2305780	11	2305630	2305780	ENSG00000241598	protein_coding	ENST00000399682	1622138	683567.000000	proximity ENSG00000241598:622138-2622138
chr11:2305629-2305780	11	2305630	2305780	ENSG00000244242	protein_coding	ENST00000340134	1750595	555110.000000	proximity ENSG00000244242:750595-2750595
chr11:2305629-2305780	11	2305630	2305780	ENSG00000250644	protein_coding	ENST00000636397	1763932	541773.000000	proximity ENSG00000250644:763932-2763932
chr11:2305629-2305780	11	2305630	2305780	ENSG00000254647	protein_coding	ENST00000397262	2161204	144501.000000	proximity ENSG00000254647:1161204-3161204
chr11:2305629-2305780	11	2305630	2305780	ENSG00000283787	protein_coding	ENST00000640310	1891895	413810.000000	proximity ENSG00000283787:891895-2891895
chr11:2305629-2305780	11	2305630	2305780	ENSG00000284779	protein_coding	ENST00000643349	2149603	156102.000000	proximity ENSG00000284779:1149603-3149603
chr11:2305794-2305945	11	2305795	2305945	ENSG00000021762	protein_coding	ENST00000965672	3165339	859469.000000	proximity ENSG00000021762:2165339-4165339
chr11:2305794-2305945	11	2305795	2305945	ENSG00000053918	protein_coding	ENST00000155840	2445008	139138.000000	proximity ENSG00000053918:1445008-3445008
chr11:2305794-2305945	11	2305795	2305945	ENSG00000064201	protein_coding	ENST00000182290	2302013	3857.000000	proximity ENSG00000064201:1302013-3302013
chr11:2305794-2305945	11	2305795	2305945	ENSG00000070985	protein_coding	ENST00000696290	2444514	138644.000000	proximity ENSG00000070985:1444514-3444514
chr11:2305794-2305945	11	2305795	2305945	ENSG00000078902	protein_coding	ENST00000961564	1309652	996218.000000	proximity ENSG00000078902:309652-2309652
chr11:2305794-2305945	11	2305795	2305945	ENSG00000110619	protein_coding	ENST00000380525	3057423	751553.000000	proximity ENSG00000110619:2057423-4057423
chr11:2305794-2305945	11	2305795	2305945	ENSG00000110628	protein_coding	ENST00000948730	2902331	596461.000000	proximity ENSG00000110628:1902331-3902331
chr11:2305794-2305945	11	2305795	2305945	ENSG00000110651	protein_coding	ENST00000905045	2377310	71440.000000	proximity ENSG00000110651:1377310-3377310
chr11:2305794-2305945	11	2305795	2305945	ENSG00000110665	protein_coding	ENST00000856028	2303180	2690.000000	proximity ENSG00000110665:1303180-3303180
chr11:2305794-2305945	11	2305795	2305945	ENSG00000117984	protein_coding	ENST00000367196	1762403	543467.000000	proximity ENSG00000117984:762403-2762403
chr11:2305794-2305945	11	2305795	2305945	ENSG00000129757	protein_coding	ENST00000953340	2885775	579905.000000	proximity ENSG00000129757:1885775-3885775
chr11:2305794-2305945	11	2305795	2305945	ENSG00000129965	protein_coding	ENST00000397270	2161209	144661.000000	proximity ENSG00000129965:1161209-3161209
chr11:2305794-2305945	11	2305795	2305945	ENSG00000130592	protein_coding	ENST00000406638	1870244	435626.000000	proximity ENSG00000130592:870244-2870244
chr11:2305794-2305945	11	2305795	2305945	ENSG00000130595	protein_coding	ENST00000943890	1919535	386335.000000	proximity ENSG00000130595:919535-2919535
chr11:2305794-2305945	11	2305795	2305945	ENSG00000130598	protein_coding	ENST00000381911	1838981	466889.000000	proximity ENSG00000130598:838981-2838981
chr11:2305794-2305945	11	2305795	2305945	ENSG00000149043	protein_coding	ENST00000852977	1831056	474814.000000	proximity ENSG00000149043:831056-2831056
chr11:2305794-2305945	11	2305795	2305945	ENSG00000167244	protein_coding	ENST00000416167	2139389	166481.000000	proximity ENSG00000167244:1139389-3139389
chr11:2305794-2305945	11	2305795	2305945	ENSG00000174672	protein_coding	ENST00000949451	1389939	915931.000000	proximity ENSG00000174672:389939-2389939
chr11:2305794-2305945	11	2305795	2305945	ENSG00000180176	protein_coding	ENST00000941211	2171816	134054.000000	proximity ENSG00000180176:1171816-3171816
chr11:2305794-2305945	11	2305795	2305945	ENSG00000181649	protein_coding	ENST00000314222	2929420	623550.000000	proximity ENSG00000181649:1929420-3929420
chr11:2305794-2305945	11	2305795	2305945	ENSG00000182170	protein_coding	ENST00000332314	3218813	912943.000000	proximity ENSG00000182170:2218813-4218813
chr11:2305794-2305945	11	2305795	2305945	ENSG00000182208	protein_coding	ENST00000329957	1486779	819091.000000	proximity ENSG00000182208:486779-2486779
chr11:2305794-2305945	11	2305795	2305945	ENSG00000183734	protein_coding	ENST00000331289	2270588	35282.000000	proximity ENSG00000183734:1270588-3270588
chr11:2305794-2305945	11	2305795	2305945	ENSG00000184281	protein_coding	ENST00000867311	2400750	94880.000000	proximity ENSG00000184281:1400750-3400750
chr11:2305794-2305945	11	2305795	2305945	ENSG00000184350	protein_coding	ENST00000389832	3232417	926547.000000	proximity ENSG00000184350:2232417-4232417
chr11:2305794-2305945	11	2305795	2305945	ENSG00000184545	protein_coding	ENST00000397374	1572271	733599.000000	proximity ENSG00000184545:572271-2572271
chr11:2305794-2305945	11	2305795	2305945	ENSG00000185940	protein_coding	ENST00000399676	1629775	676095.000000	proximity ENSG00000185940:629775-2629775
chr11:2305794-2305945	11	2305795	2305945	ENSG00000196224	protein_coding	ENST00000399685	1608463	697407.000000	proximity ENSG00000196224:608463-2608463
chr11:2305794-2305945	11	2305795	2305945	ENSG00000205531	protein_coding	ENST00000867767	2992354	686484.000000	proximity ENSG00000205531:1992354-3992354
chr11:2305794-2305945	11	2305795	2305945	ENSG00000205864	protein_coding	ENST00000382160	1697195	608675.000000	proximity ENSG00000205864:697195-2697195
chr11:2305794-2305945	11	2305795	2305945	ENSG00000205867	protein_coding	ENST00000412090	1598294	707576.000000	proximity ENSG00000205867:598294-2598294
chr11:2305794-2305945	11	2305795	2305945	ENSG00000205869	protein_coding	ENST00000382171	1585283	720587.000000	proximity ENSG00000205869:585283-2585283
chr11:2305794-2305945	11	2305795	2305945	ENSG00000214026	protein_coding	ENST00000954473	1947339	358531.000000	proximity ENSG00000214026:947339-2947339
chr11:2305794-2305945	11	2305795	2305945	ENSG00000241598	protein_coding	ENST00000399682	1622138	683732.000000	proximity ENSG00000241598:622138-2622138
chr11:2305794-2305945	11	2305795	2305945	ENSG00000244242	protein_coding	ENST00000340134	1750595	555275.000000	proximity ENSG00000244242:750595-2750595
chr11:2305794-2305945	11	2305795	2305945	ENSG00000250644	protein_coding	ENST00000636397	1763932	541938.000000	proximity ENSG00000250644:763932-2763932
chr11:2305794-2305945	11	2305795	2305945	ENSG00000254647	protein_coding	ENST00000397262	2161204	144666.000000	proximity ENSG00000254647:1161204-3161204
chr11:2305794-2305945	11	2305795	2305945	ENSG00000283787	protein_coding	ENST00000640310	1891895	413975.000000	proximity ENSG00000283787:891895-2891895
chr11:2305794-2305945	11	2305795	2305945	ENSG00000284779	protein_coding	ENST00000643349	2149603	156267.000000	proximity ENSG00000284779:1149603-3149603
chr11:2306109-2306260	11	2306110	2306260	ENSG00000021762	protein_coding	ENST00000965672	3165339	859154.000000	proximity ENSG00000021762:2165339-4165339
chr11:2306109-2306260	11	2306110	2306260	ENSG00000053918	protein_coding	ENST00000155840	2445008	138823.000000	proximity ENSG00000053918:1445008-3445008
chr11:2306109-2306260	11	2306110	2306260	ENSG00000064201	protein_coding	ENST00000182290	2302013	4172.000000	proximity ENSG00000064201:1302013-3302013
chr11:2306109-2306260	11	2306110	2306260	ENSG00000070985	protein_coding	ENST00000696290	2444514	138329.000000	proximity ENSG00000070985:1444514-3444514
chr11:2306109-2306260	11	2306110	2306260	ENSG00000078902	protein_coding	ENST00000961564	1309652	996533.000000	proximity ENSG00000078902:309652-2309652
chr11:2306109-2306260	11	2306110	2306260	ENSG00000110619	protein_coding	ENST00000380525	3057423	751238.000000	proximity ENSG00000110619:2057423-4057423
chr11:2306109-2306260	11	2306110	2306260	ENSG00000110628	protein_coding	ENST00000948730	2902331	596146.000000	proximity ENSG00000110628:1902331-3902331
chr11:2306109-2306260	11	2306110	2306260	ENSG00000110651	protein_coding	ENST00000905045	2377310	71125.000000	proximity ENSG00000110651:1377310-3377310
chr11:2306109-2306260	11	2306110	2306260	ENSG00000110665	protein_coding	ENST00000856028	2303180	3005.000000	proximity ENSG00000110665:1303180-3303180
chr11:2306109-2306260	11	2306110	2306260	ENSG00000117984	protein_coding	ENST00000367196	1762403	543782.000000	proximity ENSG00000117984:762403-2762403
chr11:2306109-2306260	11	2306110	2306260	ENSG00000129757	protein_coding	ENST00000953340	2885775	579590.000000	proximity ENSG00000129757:1885775-3885775
chr11:2306109-2306260	11	2306110	2306260	ENSG00000129965	protein_coding	ENST00000397270	2161209	144976.000000	proximity ENSG00000129965:1161209-3161209
chr11:2306109-2306260	11	2306110	2306260	ENSG00000130592	protein_coding	ENST00000406638	1870244	435941.000000	proximity ENSG00000130592:870244-2870244
chr11:2306109-2306260	11	2306110	2306260	ENSG00000130595	protein_coding	ENST00000943890	1919535	386650.000000	proximity ENSG00000130595:919535-2919535
chr11:2306109-2306260	11	2306110	2306260	ENSG00000130598	protein_coding	ENST00000381911	1838981	467204.000000	proximity ENSG00000130598:838981-2838981
chr11:2306109-2306260	11	2306110	2306260	ENSG00000149043	protein_coding	ENST00000852977	1831056	475129.000000	proximity ENSG00000149043:831056-2831056
chr11:2306109-2306260	11	2306110	2306260	ENSG00000167244	protein_coding	ENST00000416167	2139389	166796.000000	proximity ENSG00000167244:1139389-3139389
chr11:2306109-2306260	11	2306110	2306260	ENSG00000174672	protein_coding	ENST00000949451	1389939	916246.000000	proximity ENSG00000174672:389939-2389939
chr11:2306109-2306260	11	2306110	2306260	ENSG00000180176	protein_coding	ENST00000941211	2171816	134369.000000	proximity ENSG00000180176:1171816-3171816
chr11:2306109-2306260	11	2306110	2306260	ENSG00000181649	protein_coding	ENST00000314222	2929420	623235.000000	proximity ENSG00000181649:1929420-3929420
chr11:2306109-2306260	11	2306110	2306260	ENSG00000182170	protein_coding	ENST00000332314	3218813	912628.000000	proximity ENSG00000182170:2218813-4218813
chr11:2306109-2306260	11	2306110	2306260	ENSG00000182208	protein_coding	ENST00000329957	1486779	819406.000000	proximity ENSG00000182208:486779-2486779
chr11:2306109-2306260	11	2306110	2306260	ENSG00000183734	protein_coding	ENST00000331289	2270588	35597.000000	proximity ENSG00000183734:1270588-3270588
chr11:2306109-2306260	11	2306110	2306260	ENSG00000184281	protein_coding	ENST00000867311	2400750	94565.000000	proximity ENSG00000184281:1400750-3400750
chr11:2306109-2306260	11	2306110	2306260	ENSG00000184350	protein_coding	ENST00000389832	3232417	926232.000000	proximity ENSG00000184350:2232417-4232417
chr11:2306109-2306260	11	2306110	2306260	ENSG00000184545	protein_coding	ENST00000397374	1572271	733914.000000	proximity ENSG00000184545:572271-2572271
chr11:2306109-2306260	11	2306110	2306260	ENSG00000185940	protein_coding	ENST00000399676	1629775	676410.000000	proximity ENSG00000185940:629775-2629775
chr11:2306109-2306260	11	2306110	2306260	ENSG00000196224	protein_coding	ENST00000399685	1608463	697722.000000	proximity ENSG00000196224:608463-2608463
chr11:2306109-2306260	11	2306110	2306260	ENSG00000205531	protein_coding	ENST00000867767	2992354	686169.000000	proximity ENSG00000205531:1992354-3992354
chr11:2306109-2306260	11	2306110	2306260	ENSG00000205864	protein_coding	ENST00000382160	1697195	608990.000000	proximity ENSG00000205864:697195-2697195
chr11:2306109-2306260	11	2306110	2306260	ENSG00000205867	protein_coding	ENST00000412090	1598294	707891.000000	proximity ENSG00000205867:598294-2598294
chr11:2306109-2306260	11	2306110	2306260	ENSG00000205869	protein_coding	ENST00000382171	1585283	720902.000000	proximity ENSG00000205869:585283-2585283
chr11:2306109-2306260	11	2306110	2306260	ENSG00000214026	protein_coding	ENST00000954473	1947339	358846.000000	proximity ENSG00000214026:947339-2947339
chr11:2306109-2306260	11	2306110	2306260	ENSG00000241598	protein_coding	ENST00000399682	1622138	684047.000000	proximity ENSG00000241598:622138-2622138
chr11:2306109-2306260	11	2306110	2306260	ENSG00000244242	protein_coding	ENST00000340134	1750595	555590.000000	proximity ENSG00000244242:750595-2750595
chr11:2306109-2306260	11	2306110	2306260	ENSG00000250644	protein_coding	ENST00000636397	1763932	542253.000000	proximity ENSG00000250644:763932-2763932
chr11:2306109-2306260	11	2306110	2306260	ENSG00000254647	protein_coding	ENST00000397262	2161204	144981.000000	proximity ENSG00000254647:1161204-3161204
chr11:2306109-2306260	11	2306110	2306260	ENSG00000283787	protein_coding	ENST00000640310	1891895	414290.000000	proximity ENSG00000283787:891895-2891895
chr11:2306109-2306260	11	2306110	2306260	ENSG00000284779	protein_coding	ENST00000643349	2149603	156582.000000	proximity ENSG00000284779:1149603-3149603
chr11:2306329-2306480	11	2306330	2306480	ENSG00000021762	protein_coding	ENST00000965672	3165339	858934.000000	proximity ENSG00000021762:2165339-4165339
chr11:2306329-2306480	11	2306330	2306480	ENSG00000053918	protein_coding	ENST00000155840	2445008	138603.000000	proximity ENSG00000053918:1445008-3445008
chr11:2306329-2306480	11	2306330	2306480	ENSG00000064201	protein_coding	ENST00000182290	2302013	4392.000000	proximity ENSG00000064201:1302013-3302013
chr11:2306329-2306480	11	2306330	2306480	ENSG00000070985	protein_coding	ENST00000696290	2444514	138109.000000	proximity ENSG00000070985:1444514-3444514
chr11:2306329-2306480	11	2306330	2306480	ENSG00000078902	protein_coding	ENST00000961564	1309652	996753.000000	proximity ENSG00000078902:309652-2309652
chr11:2306329-2306480	11	2306330	2306480	ENSG00000110619	protein_coding	ENST00000380525	3057423	751018.000000	proximity ENSG00000110619:2057423-4057423
chr11:2306329-2306480	11	2306330	2306480	ENSG00000110628	protein_coding	ENST00000948730	2902331	595926.000000	proximity ENSG00000110628:1902331-3902331
chr11:2306329-2306480	11	2306330	2306480	ENSG00000110651	protein_coding	ENST00000905045	2377310	70905.000000	proximity ENSG00000110651:1377310-3377310
chr11:2306329-2306480	11	2306330	2306480	ENSG00000110665	protein_coding	ENST00000856028	2303180	3225.000000	proximity ENSG00000110665:1303180-3303180
chr11:2306329-2306480	11	2306330	2306480	ENSG00000117984	protein_coding	ENST00000367196	1762403	544002.000000	proximity ENSG00000117984:762403-2762403
chr11:2306329-2306480	11	2306330	2306480	ENSG00000129757	protein_coding	ENST00000953340	2885775	579370.000000	proximity ENSG00000129757:1885775-3885775
chr11:2306329-2306480	11	2306330	2306480	ENSG00000129965	protein_coding	ENST00000397270	2161209	145196.000000	proximity ENSG00000129965:1161209-3161209
chr11:2306329-2306480	11	2306330	2306480	ENSG00000130592	protein_coding	ENST00000406638	1870244	436161.000000	proximity ENSG00000130592:870244-2870244
chr11:2306329-2306480	11	2306330	2306480	ENSG00000130595	protein_coding	ENST00000943890	1919535	386870.000000	proximity ENSG00000130595:919535-2919535
chr11:2306329-2306480	11	2306330	2306480	ENSG00000130598	protein_coding	ENST00000381911	1838981	467424.000000	proximity ENSG00000130598:838981-2838981
chr11:2306329-2306480	11	2306330	2306480	ENSG00000149043	protein_coding	ENST00000852977	1831056	475349.000000	proximity ENSG00000149043:831056-2831056
chr11:2306329-2306480	11	2306330	2306480	ENSG00000167244	protein_coding	ENST00000416167	2139389	167016.000000	proximity ENSG00000167244:1139389-3139389
chr11:2306329-2306480	11	2306330	2306480	ENSG00000174672	protein_coding	ENST00000949451	1389939	916466.000000	proximity ENSG00000174672:389939-2389939
chr11:2306329-2306480	11	2306330	2306480	ENSG00000180176	protein_coding	ENST00000941211	2171816	134589.000000	proximity ENSG00000180176:1171816-3171816
chr11:2306329-2306480	11	2306330	2306480	ENSG00000181649	protein_coding	ENST00000314222	2929420	623015.000000	proximity ENSG00000181649:1929420-3929420
chr11:2306329-2306480	11	2306330	2306480	ENSG00000182170	protein_coding	ENST00000332314	3218813	912408.000000	proximity ENSG00000182170:2218813-4218813
chr11:2306329-2306480	11	2306330	2306480	ENSG00000182208	protein_coding	ENST00000329957	1486779	819626.000000	proximity ENSG00000182208:486779-2486779
chr11:2306329-2306480	11	2306330	2306480	ENSG00000183734	protein_coding	ENST00000331289	2270588	35817.000000	proximity ENSG00000183734:1270588-3270588
chr11:2306329-2306480	11	2306330	2306480	ENSG00000184281	protein_coding	ENST00000867311	2400750	94345.000000	proximity ENSG00000184281:1400750-3400750
chr11:2306329-2306480	11	2306330	2306480	ENSG00000184350	protein_coding	ENST00000389832	3232417	926012.000000	proximity ENSG00000184350:2232417-4232417
chr11:2306329-2306480	11	2306330	2306480	ENSG00000184545	protein_coding	ENST00000397374	1572271	734134.000000	proximity ENSG00000184545:572271-2572271
chr11:2306329-2306480	11	2306330	2306480	ENSG00000185940	protein_coding	ENST00000399676	1629775	676630.000000	proximity ENSG00000185940:629775-2629775
chr11:2306329-2306480	11	2306330	2306480	ENSG00000196224	protein_coding	ENST00000399685	1608463	697942.000000	proximity ENSG00000196224:608463-2608463
chr11:2306329-2306480	11	2306330	2306480	ENSG00000205531	protein_coding	ENST00000867767	2992354	685949.000000	proximity ENSG00000205531:1992354-3992354
chr11:2306329-2306480	11	2306330	2306480	ENSG00000205864	protein_coding	ENST00000382160	1697195	609210.000000	proximity ENSG00000205864:697195-2697195
chr11:2306329-2306480	11	2306330	2306480	ENSG00000205867	protein_coding	ENST00000412090	1598294	708111.000000	proximity ENSG00000205867:598294-2598294
chr11:2306329-2306480	11	2306330	2306480	ENSG00000205869	protein_coding	ENST00000382171	1585283	721122.000000	proximity ENSG00000205869:585283-2585283
chr11:2306329-2306480	11	2306330	2306480	ENSG00000214026	protein_coding	ENST00000954473	1947339	359066.000000	proximity ENSG00000214026:947339-2947339
chr11:2306329-2306480	11	2306330	2306480	ENSG00000241598	protein_coding	ENST00000399682	1622138	684267.000000	proximity ENSG00000241598:622138-2622138
chr11:2306329-2306480	11	2306330	2306480	ENSG00000244242	protein_coding	ENST00000340134	1750595	555810.000000	proximity ENSG00000244242:750595-2750595
chr11:2306329-2306480	11	2306330	2306480	ENSG00000250644	protein_coding	ENST00000636397	1763932	542473.000000	proximity ENSG00000250644:763932-2763932
chr11:2306329-2306480	11	2306330	2306480	ENSG00000254647	protein_coding	ENST00000397262	2161204	145201.000000	proximity ENSG00000254647:1161204-3161204
chr11:2306329-2306480	11	2306330	2306480	ENSG00000283787	protein_coding	ENST00000640310	1891895	414510.000000	proximity ENSG00000283787:891895-2891895
chr11:2306329-2306480	11	2306330	2306480	ENSG00000284779	protein_coding	ENST00000643349	2149603	156802.000000	proximity ENSG00000284779:1149603-3149603
chr11:2306649-2306800	11	2306650	2306800	ENSG00000021762	protein_coding	ENST00000965672	3165339	858614.000000	proximity ENSG00000021762:2165339-4165339
chr11:2306649-2306800	11	2306650	2306800	ENSG00000053918	protein_coding	ENST00000155840	2445008	138283.000000	proximity ENSG00000053918:1445008-3445008
chr11:2306649-2306800	11	2306650	2306800	ENSG00000064201	protein_coding	ENST00000182290	2302013	4712.000000	proximity ENSG00000064201:1302013-3302013
chr11:2306649-2306800	11	2306650	2306800	ENSG00000070985	protein_coding	ENST00000696290	2444514	137789.000000	proximity ENSG00000070985:1444514-3444514
chr11:2306649-2306800	11	2306650	2306800	ENSG00000078902	protein_coding	ENST00000961564	1309652	997073.000000	proximity ENSG00000078902:309652-2309652
chr11:2306649-2306800	11	2306650	2306800	ENSG00000110619	protein_coding	ENST00000380525	3057423	750698.000000	proximity ENSG00000110619:2057423-4057423
chr11:2306649-2306800	11	2306650	2306800	ENSG00000110628	protein_coding	ENST00000948730	2902331	595606.000000	proximity ENSG00000110628:1902331-3902331
chr11:2306649-2306800	11	2306650	2306800	ENSG00000110651	protein_coding	ENST00000905045	2377310	70585.000000	proximity ENSG00000110651:1377310-3377310
chr11:2306649-2306800	11	2306650	2306800	ENSG00000110665	protein_coding	ENST00000856028	2303180	3545.000000	proximity ENSG00000110665:1303180-3303180
chr11:2306649-2306800	11	2306650	2306800	ENSG00000117984	protein_coding	ENST00000367196	1762403	544322.000000	proximity ENSG00000117984:762403-2762403
chr11:2306649-2306800	11	2306650	2306800	ENSG00000129757	protein_coding	ENST00000953340	2885775	579050.000000	proximity ENSG00000129757:1885775-3885775
chr11:2306649-2306800	11	2306650	2306800	ENSG00000129965	protein_coding	ENST00000397270	2161209	145516.000000	proximity ENSG00000129965:1161209-3161209
chr11:2306649-2306800	11	2306650	2306800	ENSG00000130592	protein_coding	ENST00000406638	1870244	436481.000000	proximity ENSG00000130592:870244-2870244
chr11:2306649-2306800	11	2306650	2306800	ENSG00000130595	protein_coding	ENST00000943890	1919535	387190.000000	proximity ENSG00000130595:919535-2919535
chr11:2306649-2306800	11	2306650	2306800	ENSG00000130598	protein_coding	ENST00000381911	1838981	467744.000000	proximity ENSG00000130598:838981-2838981
chr11:2306649-2306800	11	2306650	2306800	ENSG00000149043	protein_coding	ENST00000852977	1831056	475669.000000	proximity ENSG00000149043:831056-2831056
chr11:2306649-2306800	11	2306650	2306800	ENSG00000167244	protein_coding	ENST00000416167	2139389	167336.000000	proximity ENSG00000167244:1139389-3139389
chr11:2306649-2306800	11	2306650	2306800	ENSG00000174672	protein_coding	ENST00000949451	1389939	916786.000000	proximity ENSG00000174672:389939-2389939
chr11:2306649-2306800	11	2306650	2306800	ENSG00000180176	protein_coding	ENST00000941211	2171816	134909.000000	proximity ENSG00000180176:1171816-3171816
chr11:2306649-2306800	11	2306650	2306800	ENSG00000181649	protein_coding	ENST00000314222	2929420	622695.000000	proximity ENSG00000181649:1929420-3929420
chr11:2306649-2306800	11	2306650	2306800	ENSG00000182170	protein_coding	ENST00000332314	3218813	912088.000000	proximity ENSG00000182170:2218813-4218813
chr11:2306649-2306800	11	2306650	2306800	ENSG00000182208	protein_coding	ENST00000329957	1486779	819946.000000	proximity ENSG00000182208:486779-2486779
chr11:2306649-2306800	11	2306650	2306800	ENSG00000183734	protein_coding	ENST00000331289	2270588	36137.000000	proximity ENSG00000183734:1270588-3270588
chr11:2306649-2306800	11	2306650	2306800	ENSG00000184281	protein_coding	ENST00000867311	2400750	94025.000000	proximity ENSG00000184281:1400750-3400750
chr11:2306649-2306800	11	2306650	2306800	ENSG00000184350	protein_coding	ENST00000389832	3232417	925692.000000	proximity ENSG00000184350:2232417-4232417
chr11:2306649-2306800	11	2306650	2306800	ENSG00000184545	protein_coding	ENST00000397374	1572271	734454.000000	proximity ENSG00000184545:572271-2572271
chr11:2306649-2306800	11	2306650	2306800	ENSG00000185940	protein_coding	ENST00000399676	1629775	676950.000000	proximity ENSG00000185940:629775-2629775
chr11:2306649-2306800	11	2306650	2306800	ENSG00000196224	protein_coding	ENST00000399685	1608463	698262.000000	proximity ENSG00000196224:608463-2608463
chr11:2306649-2306800	11	2306650	2306800	ENSG00000205531	protein_coding	ENST00000867767	2992354	685629.000000	proximity ENSG00000205531:1992354-3992354
chr11:2306649-2306800	11	2306650	2306800	ENSG00000205864	protein_coding	ENST00000382160	1697195	609530.000000	proximity ENSG00000205864:697195-2697195
chr11:2306649-2306800	11	2306650	2306800	ENSG00000205867	protein_coding	ENST00000412090	1598294	708431.000000	proximity ENSG00000205867:598294-2598294
chr11:2306649-2306800	11	2306650	2306800	ENSG00000205869	protein_coding	ENST00000382171	1585283	721442.000000	proximity ENSG00000205869:585283-2585283
chr11:2306649-2306800	11	2306650	2306800	ENSG00000214026	protein_coding	ENST00000954473	1947339	359386.000000	proximity ENSG00000214026:947339-2947339
chr11:2306649-2306800	11	2306650	2306800	ENSG00000241598	protein_coding	ENST00000399682	1622138	684587.000000	proximity ENSG00000241598:622138-2622138
chr11:2306649-2306800	11	2306650	2306800	ENSG00000244242	protein_coding	ENST00000340134	1750595	556130.000000	proximity ENSG00000244242:750595-2750595
chr11:2306649-2306800	11	2306650	2306800	ENSG00000250644	protein_coding	ENST00000636397	1763932	542793.000000	proximity ENSG00000250644:763932-2763932
chr11:2306649-2306800	11	2306650	2306800	ENSG00000254647	protein_coding	ENST00000397262	2161204	145521.000000	proximity ENSG00000254647:1161204-3161204
chr11:2306649-2306800	11	2306650	2306800	ENSG00000283787	protein_coding	ENST00000640310	1891895	414830.000000	proximity ENSG00000283787:891895-2891895
chr11:2306649-2306800	11	2306650	2306800	ENSG00000284779	protein_coding	ENST00000643349	2149603	157122.000000	proximity ENSG00000284779:1149603-3149603
chr11:2306909-2307060	11	2306910	2307060	ENSG00000021762	protein_coding	ENST00000965672	3165339	858354.000000	proximity ENSG00000021762:2165339-4165339
chr11:2306909-2307060	11	2306910	2307060	ENSG00000053918	protein_coding	ENST00000155840	2445008	138023.000000	proximity ENSG00000053918:1445008-3445008
chr11:2306909-2307060	11	2306910	2307060	ENSG00000064201	protein_coding	ENST00000182290	2302013	4972.000000	proximity ENSG00000064201:1302013-3302013
chr11:2306909-2307060	11	2306910	2307060	ENSG00000070985	protein_coding	ENST00000696290	2444514	137529.000000	proximity ENSG00000070985:1444514-3444514
chr11:2306909-2307060	11	2306910	2307060	ENSG00000078902	protein_coding	ENST00000961564	1309652	997333.000000	proximity ENSG00000078902:309652-2309652
chr11:2306909-2307060	11	2306910	2307060	ENSG00000110619	protein_coding	ENST00000380525	3057423	750438.000000	proximity ENSG00000110619:2057423-4057423
chr11:2306909-2307060	11	2306910	2307060	ENSG00000110628	protein_coding	ENST00000948730	2902331	595346.000000	proximity ENSG00000110628:1902331-3902331
chr11:2306909-2307060	11	2306910	2307060	ENSG00000110651	protein_coding	ENST00000905045	2377310	70325.000000	proximity ENSG00000110651:1377310-3377310
chr11:2306909-2307060	11	2306910	2307060	ENSG00000110665	protein_coding	ENST00000856028	2303180	3805.000000	proximity ENSG00000110665:1303180-3303180
chr11:2306909-2307060	11	2306910	2307060	ENSG00000117984	protein_coding	ENST00000367196	1762403	544582.000000	proximity ENSG00000117984:762403-2762403
chr11:2306909-2307060	11	2306910	2307060	ENSG00000129757	protein_coding	ENST00000953340	2885775	578790.000000	proximity ENSG00000129757:1885775-3885775
chr11:2306909-2307060	11	2306910	2307060	ENSG00000129965	protein_coding	ENST00000397270	2161209	145776.000000	proximity ENSG00000129965:1161209-3161209
chr11:2306909-2307060	11	2306910	2307060	ENSG00000130592	protein_coding	ENST00000406638	1870244	436741.000000	proximity ENSG00000130592:870244-2870244
chr11:2306909-2307060	11	2306910	2307060	ENSG00000130595	protein_coding	ENST00000943890	1919535	387450.000000	proximity ENSG00000130595:919535-2919535
chr11:2306909-2307060	11	2306910	2307060	ENSG00000130598	protein_coding	ENST00000381911	1838981	468004.000000	proximity ENSG00000130598:838981-2838981
chr11:2306909-2307060	11	2306910	2307060	ENSG00000149043	protein_coding	ENST00000852977	1831056	475929.000000	proximity ENSG00000149043:831056-2831056
chr11:2306909-2307060	11	2306910	2307060	ENSG00000167244	protein_coding	ENST00000416167	2139389	167596.000000	proximity ENSG00000167244:1139389-3139389
chr11:2306909-2307060	11	2306910	2307060	ENSG00000174672	protein_coding	ENST00000949451	1389939	917046.000000	proximity ENSG00000174672:389939-2389939
chr11:2306909-2307060	11	2306910	2307060	ENSG00000180176	protein_coding	ENST00000941211	2171816	135169.000000	proximity ENSG00000180176:1171816-3171816
chr11:2306909-2307060	11	2306910	2307060	ENSG00000181649	protein_coding	ENST00000314222	2929420	622435.000000	proximity ENSG00000181649:1929420-3929420
chr11:2306909-2307060	11	2306910	2307060	ENSG00000182170	protein_coding	ENST00000332314	3218813	911828.000000	proximity ENSG00000182170:2218813-4218813
chr11:2306909-2307060	11	2306910	2307060	ENSG00000182208	protein_coding	ENST00000329957	1486779	820206.000000	proximity ENSG00000182208:486779-2486779
chr11:2306909-2307060	11	2306910	2307060	ENSG00000183734	protein_coding	ENST00000331289	2270588	36397.000000	proximity ENSG00000183734:1270588-3270588
chr11:2306909-2307060	11	2306910	2307060	ENSG00000184281	protein_coding	ENST00000867311	2400750	93765.000000	proximity ENSG00000184281:1400750-3400750
chr11:2306909-2307060	11	2306910	2307060	ENSG00000184350	protein_coding	ENST00000389832	3232417	925432.000000	proximity ENSG00000184350:2232417-4232417
chr11:2306909-2307060	11	2306910	2307060	ENSG00000184545	protein_coding	ENST00000397374	1572271	734714.000000	proximity ENSG00000184545:572271-2572271
chr11:2306909-2307060	11	2306910	2307060	ENSG00000185940	protein_coding	ENST00000399676	1629775	677210.000000	proximity ENSG00000185940:629775-2629775
chr11:2306909-2307060	11	2306910	2307060	ENSG00000196224	protein_coding	ENST00000399685	1608463	698522.000000	proximity ENSG00000196224:608463-2608463
chr11:2306909-2307060	11	2306910	2307060	ENSG00000205531	protein_coding	ENST00000867767	2992354	685369.000000	proximity ENSG00000205531:1992354-3992354
chr11:2306909-2307060	11	2306910	2307060	ENSG00000205864	protein_coding	ENST00000382160	1697195	609790.000000	proximity ENSG00000205864:697195-2697195
chr11:2306909-2307060	11	2306910	2307060	ENSG00000205867	protein_coding	ENST00000412090	1598294	708691.000000	proximity ENSG00000205867:598294-2598294
chr11:2306909-2307060	11	2306910	2307060	ENSG00000205869	protein_coding	ENST00000382171	1585283	721702.000000	proximity ENSG00000205869:585283-2585283
chr11:2306909-2307060	11	2306910	2307060	ENSG00000214026	protein_coding	ENST00000954473	1947339	359646.000000	proximity ENSG00000214026:947339-2947339
chr11:2306909-2307060	11	2306910	2307060	ENSG00000241598	protein_coding	ENST00000399682	1622138	684847.000000	proximity ENSG00000241598:622138-2622138
chr11:2306909-2307060	11	2306910	2307060	ENSG00000244242	protein_coding	ENST00000340134	1750595	556390.000000	proximity ENSG00000244242:750595-2750595
chr11:2306909-2307060	11	2306910	2307060	ENSG00000250644	protein_coding	ENST00000636397	1763932	543053.000000	proximity ENSG00000250644:763932-2763932
chr11:2306909-2307060	11	2306910	2307060	ENSG00000254647	protein_coding	ENST00000397262	2161204	145781.000000	proximity ENSG00000254647:1161204-3161204
chr11:2306909-2307060	11	2306910	2307060	ENSG00000283787	protein_coding	ENST00000640310	1891895	415090.000000	proximity ENSG00000283787:891895-2891895
chr11:2306909-2307060	11	2306910	2307060	ENSG00000284779	protein_coding	ENST00000643349	2149603	157382.000000	proximity ENSG00000284779:1149603-3149603
chr11:2307074-2307225	11	2307075	2307225	ENSG00000021762	protein_coding	ENST00000965672	3165339	858189.000000	proximity ENSG00000021762:2165339-4165339
chr11:2307074-2307225	11	2307075	2307225	ENSG00000053918	protein_coding	ENST00000155840	2445008	137858.000000	proximity ENSG00000053918:1445008-3445008
chr11:2307074-2307225	11	2307075	2307225	ENSG00000064201	protein_coding	ENST00000182290	2302013	5137.000000	proximity ENSG00000064201:1302013-3302013
chr11:2307074-2307225	11	2307075	2307225	ENSG00000070985	protein_coding	ENST00000696290	2444514	137364.000000	proximity ENSG00000070985:1444514-3444514
chr11:2307074-2307225	11	2307075	2307225	ENSG00000078902	protein_coding	ENST00000961564	1309652	997498.000000	proximity ENSG00000078902:309652-2309652
chr11:2307074-2307225	11	2307075	2307225	ENSG00000110619	protein_coding	ENST00000380525	3057423	750273.000000	proximity ENSG00000110619:2057423-4057423
chr11:2307074-2307225	11	2307075	2307225	ENSG00000110628	protein_coding	ENST00000948730	2902331	595181.000000	proximity ENSG00000110628:1902331-3902331
chr11:2307074-2307225	11	2307075	2307225	ENSG00000110651	protein_coding	ENST00000905045	2377310	70160.000000	proximity ENSG00000110651:1377310-3377310
chr11:2307074-2307225	11	2307075	2307225	ENSG00000110665	protein_coding	ENST00000856028	2303180	3970.000000	proximity ENSG00000110665:1303180-3303180
chr11:2307074-2307225	11	2307075	2307225	ENSG00000117984	protein_coding	ENST00000367196	1762403	544747.000000	proximity ENSG00000117984:762403-2762403
chr11:2307074-2307225	11	2307075	2307225	ENSG00000129757	protein_coding	ENST00000953340	2885775	578625.000000	proximity ENSG00000129757:1885775-3885775
chr11:2307074-2307225	11	2307075	2307225	ENSG00000129965	protein_coding	ENST00000397270	2161209	145941.000000	proximity ENSG00000129965:1161209-3161209
chr11:2307074-2307225	11	2307075	2307225	ENSG00000130592	protein_coding	ENST00000406638	1870244	436906.000000	proximity ENSG00000130592:870244-2870244
chr11:2307074-2307225	11	2307075	2307225	ENSG00000130595	protein_coding	ENST00000943890	1919535	387615.000000	proximity ENSG00000130595:919535-2919535
chr11:2307074-2307225	11	2307075	2307225	ENSG00000130598	protein_coding	ENST00000381911	1838981	468169.000000	proximity ENSG00000130598:838981-2838981
chr11:2307074-2307225	11	2307075	2307225	ENSG00000149043	protein_coding	ENST00000852977	1831056	476094.000000	proximity ENSG00000149043:831056-2831056
chr11:2307074-2307225	11	2307075	2307225	ENSG00000167244	protein_coding	ENST00000416167	2139389	167761.000000	proximity ENSG00000167244:1139389-3139389
chr11:2307074-2307225	11	2307075	2307225	ENSG00000174672	protein_coding	ENST00000949451	1389939	917211.000000	proximity ENSG00000174672:389939-2389939
chr11:2307074-2307225	11	2307075	2307225	ENSG00000180176	protein_coding	ENST00000941211	2171816	135334.000000	proximity ENSG00000180176:1171816-3171816
chr11:2307074-2307225	11	2307075	2307225	ENSG00000181649	protein_coding	ENST00000314222	2929420	622270.000000	proximity ENSG00000181649:1929420-3929420
chr11:2307074-2307225	11	2307075	2307225	ENSG00000182170	protein_coding	ENST00000332314	3218813	911663.000000	proximity ENSG00000182170:2218813-4218813
chr11:2307074-2307225	11	2307075	2307225	ENSG00000182208	protein_coding	ENST00000329957	1486779	820371.000000	proximity ENSG00000182208:486779-2486779
chr11:2307074-2307225	11	2307075	2307225	ENSG00000183734	protein_coding	ENST00000331289	2270588	36562.000000	proximity ENSG00000183734:1270588-3270588
chr11:2307074-2307225	11	2307075	2307225	ENSG00000184281	protein_coding	ENST00000867311	2400750	93600.000000	proximity ENSG00000184281:1400750-3400750
chr11:2307074-2307225	11	2307075	2307225	ENSG00000184350	protein_coding	ENST00000389832	3232417	925267.000000	proximity ENSG00000184350:2232417-4232417
chr11:2307074-2307225	11	2307075	2307225	ENSG00000184545	protein_coding	ENST00000397374	1572271	734879.000000	proximity ENSG00000184545:572271-2572271
chr11:2307074-2307225	11	2307075	2307225	ENSG00000185940	protein_coding	ENST00000399676	1629775	677375.000000	proximity ENSG00000185940:629775-2629775
chr11:2307074-2307225	11	2307075	2307225	ENSG00000196224	protein_coding	ENST00000399685	1608463	698687.000000	proximity ENSG00000196224:608463-2608463
chr11:2307074-2307225	11	2307075	2307225	ENSG00000205531	protein_coding	ENST00000867767	2992354	685204.000000	proximity ENSG00000205531:1992354-3992354
chr11:2307074-2307225	11	2307075	2307225	ENSG00000205864	protein_coding	ENST00000382160	1697195	609955.000000	proximity ENSG00000205864:697195-2697195
chr11:2307074-2307225	11	2307075	2307225	ENSG00000205867	protein_coding	ENST00000412090	1598294	708856.000000	proximity ENSG00000205867:598294-2598294
chr11:2307074-2307225	11	2307075	2307225	ENSG00000205869	protein_coding	ENST00000382171	1585283	721867.000000	proximity ENSG00000205869:585283-2585283
chr11:2307074-2307225	11	2307075	2307225	ENSG00000214026	protein_coding	ENST00000954473	1947339	359811.000000	proximity ENSG00000214026:947339-2947339
chr11:2307074-2307225	11	2307075	2307225	ENSG00000241598	protein_coding	ENST00000399682	1622138	685012.000000	proximity ENSG00000241598:622138-2622138
chr11:2307074-2307225	11	2307075	2307225	ENSG00000244242	protein_coding	ENST00000340134	1750595	556555.000000	proximity ENSG00000244242:750595-2750595
chr11:2307074-2307225	11	2307075	2307225	ENSG00000250644	protein_coding	ENST00000636397	1763932	543218.000000	proximity ENSG00000250644:763932-2763932
chr11:2307074-2307225	11	2307075	2307225	ENSG00000254647	protein_coding	ENST00000397262	2161204	145946.000000	proximity ENSG00000254647:1161204-3161204
chr11:2307074-2307225	11	2307075	2307225	ENSG00000283787	protein_coding	ENST00000640310	1891895	415255.000000	proximity ENSG00000283787:891895-2891895
chr11:2307074-2307225	11	2307075	2307225	ENSG00000284779	protein_coding	ENST00000643349	2149603	157547.000000	proximity ENSG00000284779:1149603-3149603
chr11:23078733-23078884	11	23078734	23078884	ENSG00000091664	protein_coding	ENST00000263160	22338381	740428.000000	proximity ENSG00000091664:21338381-23338381
chr11:23078733-23078884	11	23078734	23078884	ENSG00000148935	protein_coding	ENST00000867051	22628367	450442.000000	proximity ENSG00000148935:21628367-23628367
chr11:23078733-23078884	11	23078734	23078884	ENSG00000171714	protein_coding	ENST00000684663	22193045	885764.000000	proximity ENSG00000171714:21193045-23193045
chr11:23078733-23078884	11	23078734	23078884	ENSG00000183161	protein_coding	ENST00000327470	22625823	452986.000000	proximity ENSG00000183161:21625823-23625823
chr11:23078733-23078884	11	23078734	23078884	ENSG00000198168	protein_coding	ENST00000354193	22829801	249008.000000	proximity ENSG00000198168:21829801-23829801
chr11:23078733-23078884	11	23078734	23078884	ENSG00000255359	protein_coding	ENST00000532798	22860474	218335.000000	proximity ENSG00000255359:21860474-23860474
chr11:23079393-23079544	11	23079394	23079544	ENSG00000091664	protein_coding	ENST00000263160	22338381	741088.000000	proximity ENSG00000091664:21338381-23338381
chr11:23079393-23079544	11	23079394	23079544	ENSG00000148935	protein_coding	ENST00000867051	22628367	451102.000000	proximity ENSG00000148935:21628367-23628367
chr11:23079393-23079544	11	23079394	23079544	ENSG00000171714	protein_coding	ENST00000684663	22193045	886424.000000	proximity ENSG00000171714:21193045-23193045
chr11:23079393-23079544	11	23079394	23079544	ENSG00000183161	protein_coding	ENST00000327470	22625823	453646.000000	proximity ENSG00000183161:21625823-23625823
chr11:23079393-23079544	11	23079394	23079544	ENSG00000198168	protein_coding	ENST00000354193	22829801	249668.000000	proximity ENSG00000198168:21829801-23829801
chr11:23079393-23079544	11	23079394	23079544	ENSG00000255359	protein_coding	ENST00000532798	22860474	218995.000000	proximity ENSG00000255359:21860474-23860474
chr11:23103493-23103644	11	23103494	23103644	ENSG00000091664	protein_coding	ENST00000263160	22338381	765188.000000	proximity ENSG00000091664:21338381-23338381
chr11:23103493-23103644	11	23103494	23103644	ENSG00000148935	protein_coding	ENST00000867051	22628367	475202.000000	proximity ENSG00000148935:21628367-23628367
chr11:23103493-23103644	11	23103494	23103644	ENSG00000171714	protein_coding	ENST00000684663	22193045	910524.000000	proximity ENSG00000171714:21193045-23193045
chr11:23103493-23103644	11	23103494	23103644	ENSG00000183161	protein_coding	ENST00000327470	22625823	477746.000000	proximity ENSG00000183161:21625823-23625823
chr11:23103493-23103644	11	23103494	23103644	ENSG00000198168	protein_coding	ENST00000354193	22829801	273768.000000	proximity ENSG00000198168:21829801-23829801
chr11:23103493-23103644	11	23103494	23103644	ENSG00000255359	protein_coding	ENST00000532798	22860474	243095.000000	proximity ENSG00000255359:21860474-23860474
chr11:23113113-23113264	11	23113114	23113264	ENSG00000091664	protein_coding	ENST00000263160	22338381	774808.000000	proximity ENSG00000091664:21338381-23338381
chr11:23113113-23113264	11	23113114	23113264	ENSG00000148935	protein_coding	ENST00000867051	22628367	484822.000000	proximity ENSG00000148935:21628367-23628367
chr11:23113113-23113264	11	23113114	23113264	ENSG00000171714	protein_coding	ENST00000684663	22193045	920144.000000	proximity ENSG00000171714:21193045-23193045
chr11:23113113-23113264	11	23113114	23113264	ENSG00000183161	protein_coding	ENST00000327470	22625823	487366.000000	proximity ENSG00000183161:21625823-23625823
chr11:23113113-23113264	11	23113114	23113264	ENSG00000198168	protein_coding	ENST00000354193	22829801	283388.000000	proximity ENSG00000198168:21829801-23829801
chr11:23113113-23113264	11	23113114	23113264	ENSG00000255359	protein_coding	ENST00000532798	22860474	252715.000000	proximity ENSG00000255359:21860474-23860474
chr11:23113713-23113864	11	23113714	23113864	ENSG00000091664	protein_coding	ENST00000263160	22338381	775408.000000	proximity ENSG00000091664:21338381-23338381
chr11:23113713-23113864	11	23113714	23113864	ENSG00000148935	protein_coding	ENST00000867051	22628367	485422.000000	proximity ENSG00000148935:21628367-23628367
chr11:23113713-23113864	11	23113714	23113864	ENSG00000171714	protein_coding	ENST00000684663	22193045	920744.000000	proximity ENSG00000171714:21193045-23193045
chr11:23113713-23113864	11	23113714	23113864	ENSG00000183161	protein_coding	ENST00000327470	22625823	487966.000000	proximity ENSG00000183161:21625823-23625823
chr11:23113713-23113864	11	23113714	23113864	ENSG00000198168	protein_coding	ENST00000354193	22829801	283988.000000	proximity ENSG00000198168:21829801-23829801
chr11:23113713-23113864	11	23113714	23113864	ENSG00000255359	protein_coding	ENST00000532798	22860474	253315.000000	proximity ENSG00000255359:21860474-23860474
chr11:2312209-2312360	11	2312210	2312360	ENSG00000021762	protein_coding	ENST00000965672	3165339	853054.000000	proximity ENSG00000021762:2165339-4165339
chr11:2312209-2312360	11	2312210	2312360	ENSG00000053918	protein_coding	ENST00000155840	2445008	132723.000000	proximity ENSG00000053918:1445008-3445008
chr11:2312209-2312360	11	2312210	2312360	ENSG00000064201	protein_coding	ENST00000182290	2302013	10272.000000	proximity ENSG00000064201:1302013-3302013
chr11:2312209-2312360	11	2312210	2312360	ENSG00000070985	protein_coding	ENST00000696290	2444514	132229.000000	proximity ENSG00000070985:1444514-3444514
chr11:2312209-2312360	11	2312210	2312360	ENSG00000110619	protein_coding	ENST00000380525	3057423	745138.000000	proximity ENSG00000110619:2057423-4057423
chr11:2312209-2312360	11	2312210	2312360	ENSG00000110628	protein_coding	ENST00000948730	2902331	590046.000000	proximity ENSG00000110628:1902331-3902331
chr11:2312209-2312360	11	2312210	2312360	ENSG00000110651	protein_coding	ENST00000905045	2377310	65025.000000	proximity ENSG00000110651:1377310-3377310
chr11:2312209-2312360	11	2312210	2312360	ENSG00000110665	protein_coding	ENST00000856028	2303180	9105.000000	proximity ENSG00000110665:1303180-3303180
chr11:2312209-2312360	11	2312210	2312360	ENSG00000117984	protein_coding	ENST00000367196	1762403	549882.000000	proximity ENSG00000117984:762403-2762403
chr11:2312209-2312360	11	2312210	2312360	ENSG00000129757	protein_coding	ENST00000953340	2885775	573490.000000	proximity ENSG00000129757:1885775-3885775
chr11:2312209-2312360	11	2312210	2312360	ENSG00000129965	protein_coding	ENST00000397270	2161209	151076.000000	proximity ENSG00000129965:1161209-3161209
chr11:2312209-2312360	11	2312210	2312360	ENSG00000130592	protein_coding	ENST00000406638	1870244	442041.000000	proximity ENSG00000130592:870244-2870244
chr11:2312209-2312360	11	2312210	2312360	ENSG00000130595	protein_coding	ENST00000943890	1919535	392750.000000	proximity ENSG00000130595:919535-2919535
chr11:2312209-2312360	11	2312210	2312360	ENSG00000130598	protein_coding	ENST00000381911	1838981	473304.000000	proximity ENSG00000130598:838981-2838981
chr11:2312209-2312360	11	2312210	2312360	ENSG00000149043	protein_coding	ENST00000852977	1831056	481229.000000	proximity ENSG00000149043:831056-2831056
chr11:2312209-2312360	11	2312210	2312360	ENSG00000167244	protein_coding	ENST00000416167	2139389	172896.000000	proximity ENSG00000167244:1139389-3139389
chr11:2312209-2312360	11	2312210	2312360	ENSG00000174672	protein_coding	ENST00000949451	1389939	922346.000000	proximity ENSG00000174672:389939-2389939
chr11:2312209-2312360	11	2312210	2312360	ENSG00000180176	protein_coding	ENST00000941211	2171816	140469.000000	proximity ENSG00000180176:1171816-3171816
chr11:2312209-2312360	11	2312210	2312360	ENSG00000181649	protein_coding	ENST00000314222	2929420	617135.000000	proximity ENSG00000181649:1929420-3929420
chr11:2312209-2312360	11	2312210	2312360	ENSG00000182170	protein_coding	ENST00000332314	3218813	906528.000000	proximity ENSG00000182170:2218813-4218813
chr11:2312209-2312360	11	2312210	2312360	ENSG00000182208	protein_coding	ENST00000329957	1486779	825506.000000	proximity ENSG00000182208:486779-2486779
chr11:2312209-2312360	11	2312210	2312360	ENSG00000183734	protein_coding	ENST00000331289	2270588	41697.000000	proximity ENSG00000183734:1270588-3270588
chr11:2312209-2312360	11	2312210	2312360	ENSG00000184281	protein_coding	ENST00000867311	2400750	88465.000000	proximity ENSG00000184281:1400750-3400750
chr11:2312209-2312360	11	2312210	2312360	ENSG00000184350	protein_coding	ENST00000389832	3232417	920132.000000	proximity ENSG00000184350:2232417-4232417
chr11:2312209-2312360	11	2312210	2312360	ENSG00000184545	protein_coding	ENST00000397374	1572271	740014.000000	proximity ENSG00000184545:572271-2572271
chr11:2312209-2312360	11	2312210	2312360	ENSG00000185940	protein_coding	ENST00000399676	1629775	682510.000000	proximity ENSG00000185940:629775-2629775
chr11:2312209-2312360	11	2312210	2312360	ENSG00000196224	protein_coding	ENST00000399685	1608463	703822.000000	proximity ENSG00000196224:608463-2608463
chr11:2312209-2312360	11	2312210	2312360	ENSG00000205531	protein_coding	ENST00000867767	2992354	680069.000000	proximity ENSG00000205531:1992354-3992354
chr11:2312209-2312360	11	2312210	2312360	ENSG00000205864	protein_coding	ENST00000382160	1697195	615090.000000	proximity ENSG00000205864:697195-2697195
chr11:2312209-2312360	11	2312210	2312360	ENSG00000205867	protein_coding	ENST00000412090	1598294	713991.000000	proximity ENSG00000205867:598294-2598294
chr11:2312209-2312360	11	2312210	2312360	ENSG00000205869	protein_coding	ENST00000382171	1585283	727002.000000	proximity ENSG00000205869:585283-2585283
chr11:2312209-2312360	11	2312210	2312360	ENSG00000214026	protein_coding	ENST00000954473	1947339	364946.000000	proximity ENSG00000214026:947339-2947339
chr11:2312209-2312360	11	2312210	2312360	ENSG00000241598	protein_coding	ENST00000399682	1622138	690147.000000	proximity ENSG00000241598:622138-2622138
chr11:2312209-2312360	11	2312210	2312360	ENSG00000244242	protein_coding	ENST00000340134	1750595	561690.000000	proximity ENSG00000244242:750595-2750595
chr11:2312209-2312360	11	2312210	2312360	ENSG00000250644	protein_coding	ENST00000636397	1763932	548353.000000	proximity ENSG00000250644:763932-2763932
chr11:2312209-2312360	11	2312210	2312360	ENSG00000254647	protein_coding	ENST00000397262	2161204	151081.000000	proximity ENSG00000254647:1161204-3161204
chr11:2312209-2312360	11	2312210	2312360	ENSG00000283787	protein_coding	ENST00000640310	1891895	420390.000000	proximity ENSG00000283787:891895-2891895
chr11:2312209-2312360	11	2312210	2312360	ENSG00000284779	protein_coding	ENST00000643349	2149603	162682.000000	proximity ENSG00000284779:1149603-3149603
chr11:23123913-23124064	11	23123914	23124064	ENSG00000091664	protein_coding	ENST00000263160	22338381	785608.000000	proximity ENSG00000091664:21338381-23338381
chr11:23123913-23124064	11	23123914	23124064	ENSG00000148935	protein_coding	ENST00000867051	22628367	495622.000000	proximity ENSG00000148935:21628367-23628367
chr11:23123913-23124064	11	23123914	23124064	ENSG00000171714	protein_coding	ENST00000684663	22193045	930944.000000	proximity ENSG00000171714:21193045-23193045
chr11:23123913-23124064	11	23123914	23124064	ENSG00000183161	protein_coding	ENST00000327470	22625823	498166.000000	proximity ENSG00000183161:21625823-23625823
chr11:23123913-23124064	11	23123914	23124064	ENSG00000198168	protein_coding	ENST00000354193	22829801	294188.000000	proximity ENSG00000198168:21829801-23829801
chr11:23123913-23124064	11	23123914	23124064	ENSG00000255359	protein_coding	ENST00000532798	22860474	263515.000000	proximity ENSG00000255359:21860474-23860474
chr11:2312409-2312560	11	2312410	2312560	ENSG00000021762	protein_coding	ENST00000965672	3165339	852854.000000	proximity ENSG00000021762:2165339-4165339
chr11:2312409-2312560	11	2312410	2312560	ENSG00000053918	protein_coding	ENST00000155840	2445008	132523.000000	proximity ENSG00000053918:1445008-3445008
chr11:2312409-2312560	11	2312410	2312560	ENSG00000064201	protein_coding	ENST00000182290	2302013	10472.000000	proximity ENSG00000064201:1302013-3302013
chr11:2312409-2312560	11	2312410	2312560	ENSG00000070985	protein_coding	ENST00000696290	2444514	132029.000000	proximity ENSG00000070985:1444514-3444514
chr11:2312409-2312560	11	2312410	2312560	ENSG00000110619	protein_coding	ENST00000380525	3057423	744938.000000	proximity ENSG00000110619:2057423-4057423
chr11:2312409-2312560	11	2312410	2312560	ENSG00000110628	protein_coding	ENST00000948730	2902331	589846.000000	proximity ENSG00000110628:1902331-3902331
chr11:2312409-2312560	11	2312410	2312560	ENSG00000110651	protein_coding	ENST00000905045	2377310	64825.000000	proximity ENSG00000110651:1377310-3377310
chr11:2312409-2312560	11	2312410	2312560	ENSG00000110665	protein_coding	ENST00000856028	2303180	9305.000000	proximity ENSG00000110665:1303180-3303180
chr11:2312409-2312560	11	2312410	2312560	ENSG00000117984	protein_coding	ENST00000367196	1762403	550082.000000	proximity ENSG00000117984:762403-2762403
chr11:2312409-2312560	11	2312410	2312560	ENSG00000129757	protein_coding	ENST00000953340	2885775	573290.000000	proximity ENSG00000129757:1885775-3885775
chr11:2312409-2312560	11	2312410	2312560	ENSG00000129965	protein_coding	ENST00000397270	2161209	151276.000000	proximity ENSG00000129965:1161209-3161209
chr11:2312409-2312560	11	2312410	2312560	ENSG00000130592	protein_coding	ENST00000406638	1870244	442241.000000	proximity ENSG00000130592:870244-2870244
chr11:2312409-2312560	11	2312410	2312560	ENSG00000130595	protein_coding	ENST00000943890	1919535	392950.000000	proximity ENSG00000130595:919535-2919535
chr11:2312409-2312560	11	2312410	2312560	ENSG00000130598	protein_coding	ENST00000381911	1838981	473504.000000	proximity ENSG00000130598:838981-2838981
chr11:2312409-2312560	11	2312410	2312560	ENSG00000149043	protein_coding	ENST00000852977	1831056	481429.000000	proximity ENSG00000149043:831056-2831056
chr11:2312409-2312560	11	2312410	2312560	ENSG00000167244	protein_coding	ENST00000416167	2139389	173096.000000	proximity ENSG00000167244:1139389-3139389
chr11:2312409-2312560	11	2312410	2312560	ENSG00000174672	protein_coding	ENST00000949451	1389939	922546.000000	proximity ENSG00000174672:389939-2389939
chr11:2312409-2312560	11	2312410	2312560	ENSG00000180176	protein_coding	ENST00000941211	2171816	140669.000000	proximity ENSG00000180176:1171816-3171816
chr11:2312409-2312560	11	2312410	2312560	ENSG00000181649	protein_coding	ENST00000314222	2929420	616935.000000	proximity ENSG00000181649:1929420-3929420
chr11:2312409-2312560	11	2312410	2312560	ENSG00000182170	protein_coding	ENST00000332314	3218813	906328.000000	proximity ENSG00000182170:2218813-4218813
chr11:2312409-2312560	11	2312410	2312560	ENSG00000182208	protein_coding	ENST00000329957	1486779	825706.000000	proximity ENSG00000182208:486779-2486779
chr11:2312409-2312560	11	2312410	2312560	ENSG00000183734	protein_coding	ENST00000331289	2270588	41897.000000	proximity ENSG00000183734:1270588-3270588
chr11:2312409-2312560	11	2312410	2312560	ENSG00000184281	protein_coding	ENST00000867311	2400750	88265.000000	proximity ENSG00000184281:1400750-3400750
chr11:2312409-2312560	11	2312410	2312560	ENSG00000184350	protein_coding	ENST00000389832	3232417	919932.000000	proximity ENSG00000184350:2232417-4232417
chr11:2312409-2312560	11	2312410	2312560	ENSG00000184545	protein_coding	ENST00000397374	1572271	740214.000000	proximity ENSG00000184545:572271-2572271
chr11:2312409-2312560	11	2312410	2312560	ENSG00000185940	protein_coding	ENST00000399676	1629775	682710.000000	proximity ENSG00000185940:629775-2629775
chr11:2312409-2312560	11	2312410	2312560	ENSG00000196224	protein_coding	ENST00000399685	1608463	704022.000000	proximity ENSG00000196224:608463-2608463
chr11:2312409-2312560	11	2312410	2312560	ENSG00000205531	protein_coding	ENST00000867767	2992354	679869.000000	proximity ENSG00000205531:1992354-3992354
chr11:2312409-2312560	11	2312410	2312560	ENSG00000205864	protein_coding	ENST00000382160	1697195	615290.000000	proximity ENSG00000205864:697195-2697195
chr11:2312409-2312560	11	2312410	2312560	ENSG00000205867	protein_coding	ENST00000412090	1598294	714191.000000	proximity ENSG00000205867:598294-2598294
chr11:2312409-2312560	11	2312410	2312560	ENSG00000205869	protein_coding	ENST00000382171	1585283	727202.000000	proximity ENSG00000205869:585283-2585283
chr11:2312409-2312560	11	2312410	2312560	ENSG00000214026	protein_coding	ENST00000954473	1947339	365146.000000	proximity ENSG00000214026:947339-2947339
chr11:2312409-2312560	11	2312410	2312560	ENSG00000241598	protein_coding	ENST00000399682	1622138	690347.000000	proximity ENSG00000241598:622138-2622138
chr11:2312409-2312560	11	2312410	2312560	ENSG00000244242	protein_coding	ENST00000340134	1750595	561890.000000	proximity ENSG00000244242:750595-2750595
chr11:2312409-2312560	11	2312410	2312560	ENSG00000250644	protein_coding	ENST00000636397	1763932	548553.000000	proximity ENSG00000250644:763932-2763932
chr11:2312409-2312560	11	2312410	2312560	ENSG00000254647	protein_coding	ENST00000397262	2161204	151281.000000	proximity ENSG00000254647:1161204-3161204
chr11:2312409-2312560	11	2312410	2312560	ENSG00000283787	protein_coding	ENST00000640310	1891895	420590.000000	proximity ENSG00000283787:891895-2891895
chr11:2312409-2312560	11	2312410	2312560	ENSG00000284779	protein_coding	ENST00000643349	2149603	162882.000000	proximity ENSG00000284779:1149603-3149603
chr11:23125153-23125304	11	23125154	23125304	ENSG00000091664	protein_coding	ENST00000263160	22338381	786848.000000	proximity ENSG00000091664:21338381-23338381
chr11:23125153-23125304	11	23125154	23125304	ENSG00000148935	protein_coding	ENST00000867051	22628367	496862.000000	proximity ENSG00000148935:21628367-23628367
chr11:23125153-23125304	11	23125154	23125304	ENSG00000171714	protein_coding	ENST00000684663	22193045	932184.000000	proximity ENSG00000171714:21193045-23193045
chr11:23125153-23125304	11	23125154	23125304	ENSG00000183161	protein_coding	ENST00000327470	22625823	499406.000000	proximity ENSG00000183161:21625823-23625823
chr11:23125153-23125304	11	23125154	23125304	ENSG00000198168	protein_coding	ENST00000354193	22829801	295428.000000	proximity ENSG00000198168:21829801-23829801
chr11:23125153-23125304	11	23125154	23125304	ENSG00000255359	protein_coding	ENST00000532798	22860474	264755.000000	proximity ENSG00000255359:21860474-23860474
chr11:2312834-2312985	11	2312835	2312985	ENSG00000021762	protein_coding	ENST00000965672	3165339	852429.000000	proximity ENSG00000021762:2165339-4165339
chr11:2312834-2312985	11	2312835	2312985	ENSG00000053918	protein_coding	ENST00000155840	2445008	132098.000000	proximity ENSG00000053918:1445008-3445008
chr11:2312834-2312985	11	2312835	2312985	ENSG00000064201	protein_coding	ENST00000182290	2302013	10897.000000	proximity ENSG00000064201:1302013-3302013
chr11:2312834-2312985	11	2312835	2312985	ENSG00000070985	protein_coding	ENST00000696290	2444514	131604.000000	proximity ENSG00000070985:1444514-3444514
chr11:2312834-2312985	11	2312835	2312985	ENSG00000110619	protein_coding	ENST00000380525	3057423	744513.000000	proximity ENSG00000110619:2057423-4057423
chr11:2312834-2312985	11	2312835	2312985	ENSG00000110628	protein_coding	ENST00000948730	2902331	589421.000000	proximity ENSG00000110628:1902331-3902331
chr11:2312834-2312985	11	2312835	2312985	ENSG00000110651	protein_coding	ENST00000905045	2377310	64400.000000	proximity ENSG00000110651:1377310-3377310
chr11:2312834-2312985	11	2312835	2312985	ENSG00000110665	protein_coding	ENST00000856028	2303180	9730.000000	proximity ENSG00000110665:1303180-3303180
chr11:2312834-2312985	11	2312835	2312985	ENSG00000117984	protein_coding	ENST00000367196	1762403	550507.000000	proximity ENSG00000117984:762403-2762403
chr11:2312834-2312985	11	2312835	2312985	ENSG00000129757	protein_coding	ENST00000953340	2885775	572865.000000	proximity ENSG00000129757:1885775-3885775
chr11:2312834-2312985	11	2312835	2312985	ENSG00000129965	protein_coding	ENST00000397270	2161209	151701.000000	proximity ENSG00000129965:1161209-3161209
chr11:2312834-2312985	11	2312835	2312985	ENSG00000130592	protein_coding	ENST00000406638	1870244	442666.000000	proximity ENSG00000130592:870244-2870244
chr11:2312834-2312985	11	2312835	2312985	ENSG00000130595	protein_coding	ENST00000943890	1919535	393375.000000	proximity ENSG00000130595:919535-2919535
chr11:2312834-2312985	11	2312835	2312985	ENSG00000130598	protein_coding	ENST00000381911	1838981	473929.000000	proximity ENSG00000130598:838981-2838981
chr11:2312834-2312985	11	2312835	2312985	ENSG00000149043	protein_coding	ENST00000852977	1831056	481854.000000	proximity ENSG00000149043:831056-2831056
chr11:2312834-2312985	11	2312835	2312985	ENSG00000167244	protein_coding	ENST00000416167	2139389	173521.000000	proximity ENSG00000167244:1139389-3139389
chr11:2312834-2312985	11	2312835	2312985	ENSG00000174672	protein_coding	ENST00000949451	1389939	922971.000000	proximity ENSG00000174672:389939-2389939
chr11:2312834-2312985	11	2312835	2312985	ENSG00000180176	protein_coding	ENST00000941211	2171816	141094.000000	proximity ENSG00000180176:1171816-3171816
chr11:2312834-2312985	11	2312835	2312985	ENSG00000181649	protein_coding	ENST00000314222	2929420	616510.000000	proximity ENSG00000181649:1929420-3929420
chr11:2312834-2312985	11	2312835	2312985	ENSG00000182170	protein_coding	ENST00000332314	3218813	905903.000000	proximity ENSG00000182170:2218813-4218813
chr11:2312834-2312985	11	2312835	2312985	ENSG00000182208	protein_coding	ENST00000329957	1486779	826131.000000	proximity ENSG00000182208:486779-2486779
chr11:2312834-2312985	11	2312835	2312985	ENSG00000183734	protein_coding	ENST00000331289	2270588	42322.000000	proximity ENSG00000183734:1270588-3270588
chr11:2312834-2312985	11	2312835	2312985	ENSG00000184281	protein_coding	ENST00000867311	2400750	87840.000000	proximity ENSG00000184281:1400750-3400750
chr11:2312834-2312985	11	2312835	2312985	ENSG00000184350	protein_coding	ENST00000389832	3232417	919507.000000	proximity ENSG00000184350:2232417-4232417
chr11:2312834-2312985	11	2312835	2312985	ENSG00000184545	protein_coding	ENST00000397374	1572271	740639.000000	proximity ENSG00000184545:572271-2572271
chr11:2312834-2312985	11	2312835	2312985	ENSG00000185940	protein_coding	ENST00000399676	1629775	683135.000000	proximity ENSG00000185940:629775-2629775
chr11:2312834-2312985	11	2312835	2312985	ENSG00000196224	protein_coding	ENST00000399685	1608463	704447.000000	proximity ENSG00000196224:608463-2608463
chr11:2312834-2312985	11	2312835	2312985	ENSG00000205531	protein_coding	ENST00000867767	2992354	679444.000000	proximity ENSG00000205531:1992354-3992354
chr11:2312834-2312985	11	2312835	2312985	ENSG00000205864	protein_coding	ENST00000382160	1697195	615715.000000	proximity ENSG00000205864:697195-2697195
chr11:2312834-2312985	11	2312835	2312985	ENSG00000205867	protein_coding	ENST00000412090	1598294	714616.000000	proximity ENSG00000205867:598294-2598294
chr11:2312834-2312985	11	2312835	2312985	ENSG00000205869	protein_coding	ENST00000382171	1585283	727627.000000	proximity ENSG00000205869:585283-2585283
chr11:2312834-2312985	11	2312835	2312985	ENSG00000214026	protein_coding	ENST00000954473	1947339	365571.000000	proximity ENSG00000214026:947339-2947339
chr11:2312834-2312985	11	2312835	2312985	ENSG00000241598	protein_coding	ENST00000399682	1622138	690772.000000	proximity ENSG00000241598:622138-2622138
chr11:2312834-2312985	11	2312835	2312985	ENSG00000244242	protein_coding	ENST00000340134	1750595	562315.000000	proximity ENSG00000244242:750595-2750595
chr11:2312834-2312985	11	2312835	2312985	ENSG00000250644	protein_coding	ENST00000636397	1763932	548978.000000	proximity ENSG00000250644:763932-2763932
chr11:2312834-2312985	11	2312835	2312985	ENSG00000254647	protein_coding	ENST00000397262	2161204	151706.000000	proximity ENSG00000254647:1161204-3161204
chr11:2312834-2312985	11	2312835	2312985	ENSG00000283787	protein_coding	ENST00000640310	1891895	421015.000000	proximity ENSG00000283787:891895-2891895
chr11:2312834-2312985	11	2312835	2312985	ENSG00000284779	protein_coding	ENST00000643349	2149603	163307.000000	proximity ENSG00000284779:1149603-3149603
chr11:2314789-2314940	11	2314790	2314940	ENSG00000021762	protein_coding	ENST00000965672	3165339	850474.000000	proximity ENSG00000021762:2165339-4165339
chr11:2314789-2314940	11	2314790	2314940	ENSG00000053918	protein_coding	ENST00000155840	2445008	130143.000000	proximity ENSG00000053918:1445008-3445008
chr11:2314789-2314940	11	2314790	2314940	ENSG00000064201	protein_coding	ENST00000182290	2302013	12852.000000	proximity ENSG00000064201:1302013-3302013
chr11:2314789-2314940	11	2314790	2314940	ENSG00000070985	protein_coding	ENST00000696290	2444514	129649.000000	proximity ENSG00000070985:1444514-3444514
chr11:2314789-2314940	11	2314790	2314940	ENSG00000110619	protein_coding	ENST00000380525	3057423	742558.000000	proximity ENSG00000110619:2057423-4057423
chr11:2314789-2314940	11	2314790	2314940	ENSG00000110628	protein_coding	ENST00000948730	2902331	587466.000000	proximity ENSG00000110628:1902331-3902331
chr11:2314789-2314940	11	2314790	2314940	ENSG00000110651	protein_coding	ENST00000905045	2377310	62445.000000	proximity ENSG00000110651:1377310-3377310
chr11:2314789-2314940	11	2314790	2314940	ENSG00000110665	protein_coding	ENST00000856028	2303180	11685.000000	proximity ENSG00000110665:1303180-3303180
chr11:2314789-2314940	11	2314790	2314940	ENSG00000117984	protein_coding	ENST00000367196	1762403	552462.000000	proximity ENSG00000117984:762403-2762403
chr11:2314789-2314940	11	2314790	2314940	ENSG00000129757	protein_coding	ENST00000953340	2885775	570910.000000	proximity ENSG00000129757:1885775-3885775
chr11:2314789-2314940	11	2314790	2314940	ENSG00000129965	protein_coding	ENST00000397270	2161209	153656.000000	proximity ENSG00000129965:1161209-3161209
chr11:2314789-2314940	11	2314790	2314940	ENSG00000130592	protein_coding	ENST00000406638	1870244	444621.000000	proximity ENSG00000130592:870244-2870244
chr11:2314789-2314940	11	2314790	2314940	ENSG00000130595	protein_coding	ENST00000943890	1919535	395330.000000	proximity ENSG00000130595:919535-2919535
chr11:2314789-2314940	11	2314790	2314940	ENSG00000130598	protein_coding	ENST00000381911	1838981	475884.000000	proximity ENSG00000130598:838981-2838981
chr11:2314789-2314940	11	2314790	2314940	ENSG00000149043	protein_coding	ENST00000852977	1831056	483809.000000	proximity ENSG00000149043:831056-2831056
chr11:2314789-2314940	11	2314790	2314940	ENSG00000167244	protein_coding	ENST00000416167	2139389	175476.000000	proximity ENSG00000167244:1139389-3139389
chr11:2314789-2314940	11	2314790	2314940	ENSG00000174672	protein_coding	ENST00000949451	1389939	924926.000000	proximity ENSG00000174672:389939-2389939
chr11:2314789-2314940	11	2314790	2314940	ENSG00000180176	protein_coding	ENST00000941211	2171816	143049.000000	proximity ENSG00000180176:1171816-3171816
chr11:2314789-2314940	11	2314790	2314940	ENSG00000181649	protein_coding	ENST00000314222	2929420	614555.000000	proximity ENSG00000181649:1929420-3929420
chr11:2314789-2314940	11	2314790	2314940	ENSG00000182170	protein_coding	ENST00000332314	3218813	903948.000000	proximity ENSG00000182170:2218813-4218813
chr11:2314789-2314940	11	2314790	2314940	ENSG00000182208	protein_coding	ENST00000329957	1486779	828086.000000	proximity ENSG00000182208:486779-2486779
chr11:2314789-2314940	11	2314790	2314940	ENSG00000183734	protein_coding	ENST00000331289	2270588	44277.000000	proximity ENSG00000183734:1270588-3270588
chr11:2314789-2314940	11	2314790	2314940	ENSG00000184281	protein_coding	ENST00000867311	2400750	85885.000000	proximity ENSG00000184281:1400750-3400750
chr11:2314789-2314940	11	2314790	2314940	ENSG00000184350	protein_coding	ENST00000389832	3232417	917552.000000	proximity ENSG00000184350:2232417-4232417
chr11:2314789-2314940	11	2314790	2314940	ENSG00000184545	protein_coding	ENST00000397374	1572271	742594.000000	proximity ENSG00000184545:572271-2572271
chr11:2314789-2314940	11	2314790	2314940	ENSG00000185940	protein_coding	ENST00000399676	1629775	685090.000000	proximity ENSG00000185940:629775-2629775
chr11:2314789-2314940	11	2314790	2314940	ENSG00000196224	protein_coding	ENST00000399685	1608463	706402.000000	proximity ENSG00000196224:608463-2608463
chr11:2314789-2314940	11	2314790	2314940	ENSG00000205531	protein_coding	ENST00000867767	2992354	677489.000000	proximity ENSG00000205531:1992354-3992354
chr11:2314789-2314940	11	2314790	2314940	ENSG00000205864	protein_coding	ENST00000382160	1697195	617670.000000	proximity ENSG00000205864:697195-2697195
chr11:2314789-2314940	11	2314790	2314940	ENSG00000205867	protein_coding	ENST00000412090	1598294	716571.000000	proximity ENSG00000205867:598294-2598294
chr11:2314789-2314940	11	2314790	2314940	ENSG00000205869	protein_coding	ENST00000382171	1585283	729582.000000	proximity ENSG00000205869:585283-2585283
chr11:2314789-2314940	11	2314790	2314940	ENSG00000214026	protein_coding	ENST00000954473	1947339	367526.000000	proximity ENSG00000214026:947339-2947339
chr11:2314789-2314940	11	2314790	2314940	ENSG00000241598	protein_coding	ENST00000399682	1622138	692727.000000	proximity ENSG00000241598:622138-2622138
chr11:2314789-2314940	11	2314790	2314940	ENSG00000244242	protein_coding	ENST00000340134	1750595	564270.000000	proximity ENSG00000244242:750595-2750595
chr11:2314789-2314940	11	2314790	2314940	ENSG00000250644	protein_coding	ENST00000636397	1763932	550933.000000	proximity ENSG00000250644:763932-2763932
chr11:2314789-2314940	11	2314790	2314940	ENSG00000254647	protein_coding	ENST00000397262	2161204	153661.000000	proximity ENSG00000254647:1161204-3161204
chr11:2314789-2314940	11	2314790	2314940	ENSG00000283787	protein_coding	ENST00000640310	1891895	422970.000000	proximity ENSG00000283787:891895-2891895
chr11:2314789-2314940	11	2314790	2314940	ENSG00000284779	protein_coding	ENST00000643349	2149603	165262.000000	proximity ENSG00000284779:1149603-3149603
chr11:2314954-2315105	11	2314955	2315105	ENSG00000021762	protein_coding	ENST00000965672	3165339	850309.000000	proximity ENSG00000021762:2165339-4165339
chr11:2314954-2315105	11	2314955	2315105	ENSG00000053918	protein_coding	ENST00000155840	2445008	129978.000000	proximity ENSG00000053918:1445008-3445008
chr11:2314954-2315105	11	2314955	2315105	ENSG00000064201	protein_coding	ENST00000182290	2302013	13017.000000	proximity ENSG00000064201:1302013-3302013
chr11:2314954-2315105	11	2314955	2315105	ENSG00000070985	protein_coding	ENST00000696290	2444514	129484.000000	proximity ENSG00000070985:1444514-3444514
chr11:2314954-2315105	11	2314955	2315105	ENSG00000110619	protein_coding	ENST00000380525	3057423	742393.000000	proximity ENSG00000110619:2057423-4057423
chr11:2314954-2315105	11	2314955	2315105	ENSG00000110628	protein_coding	ENST00000948730	2902331	587301.000000	proximity ENSG00000110628:1902331-3902331
chr11:2314954-2315105	11	2314955	2315105	ENSG00000110651	protein_coding	ENST00000905045	2377310	62280.000000	proximity ENSG00000110651:1377310-3377310
chr11:2314954-2315105	11	2314955	2315105	ENSG00000110665	protein_coding	ENST00000856028	2303180	11850.000000	proximity ENSG00000110665:1303180-3303180
chr11:2314954-2315105	11	2314955	2315105	ENSG00000117984	protein_coding	ENST00000367196	1762403	552627.000000	proximity ENSG00000117984:762403-2762403
chr11:2314954-2315105	11	2314955	2315105	ENSG00000129757	protein_coding	ENST00000953340	2885775	570745.000000	proximity ENSG00000129757:1885775-3885775
chr11:2314954-2315105	11	2314955	2315105	ENSG00000129965	protein_coding	ENST00000397270	2161209	153821.000000	proximity ENSG00000129965:1161209-3161209
chr11:2314954-2315105	11	2314955	2315105	ENSG00000130592	protein_coding	ENST00000406638	1870244	444786.000000	proximity ENSG00000130592:870244-2870244
chr11:2314954-2315105	11	2314955	2315105	ENSG00000130595	protein_coding	ENST00000943890	1919535	395495.000000	proximity ENSG00000130595:919535-2919535
chr11:2314954-2315105	11	2314955	2315105	ENSG00000130598	protein_coding	ENST00000381911	1838981	476049.000000	proximity ENSG00000130598:838981-2838981
chr11:2314954-2315105	11	2314955	2315105	ENSG00000149043	protein_coding	ENST00000852977	1831056	483974.000000	proximity ENSG00000149043:831056-2831056
chr11:2314954-2315105	11	2314955	2315105	ENSG00000167244	protein_coding	ENST00000416167	2139389	175641.000000	proximity ENSG00000167244:1139389-3139389
chr11:2314954-2315105	11	2314955	2315105	ENSG00000174672	protein_coding	ENST00000949451	1389939	925091.000000	proximity ENSG00000174672:389939-2389939
chr11:2314954-2315105	11	2314955	2315105	ENSG00000180176	protein_coding	ENST00000941211	2171816	143214.000000	proximity ENSG00000180176:1171816-3171816
chr11:2314954-2315105	11	2314955	2315105	ENSG00000181649	protein_coding	ENST00000314222	2929420	614390.000000	proximity ENSG00000181649:1929420-3929420
chr11:2314954-2315105	11	2314955	2315105	ENSG00000182170	protein_coding	ENST00000332314	3218813	903783.000000	proximity ENSG00000182170:2218813-4218813
chr11:2314954-2315105	11	2314955	2315105	ENSG00000182208	protein_coding	ENST00000329957	1486779	828251.000000	proximity ENSG00000182208:486779-2486779
chr11:2314954-2315105	11	2314955	2315105	ENSG00000183734	protein_coding	ENST00000331289	2270588	44442.000000	proximity ENSG00000183734:1270588-3270588
chr11:2314954-2315105	11	2314955	2315105	ENSG00000184281	protein_coding	ENST00000867311	2400750	85720.000000	proximity ENSG00000184281:1400750-3400750
chr11:2314954-2315105	11	2314955	2315105	ENSG00000184350	protein_coding	ENST00000389832	3232417	917387.000000	proximity ENSG00000184350:2232417-4232417
chr11:2314954-2315105	11	2314955	2315105	ENSG00000184545	protein_coding	ENST00000397374	1572271	742759.000000	proximity ENSG00000184545:572271-2572271
chr11:2314954-2315105	11	2314955	2315105	ENSG00000185940	protein_coding	ENST00000399676	1629775	685255.000000	proximity ENSG00000185940:629775-2629775
chr11:2314954-2315105	11	2314955	2315105	ENSG00000196224	protein_coding	ENST00000399685	1608463	706567.000000	proximity ENSG00000196224:608463-2608463
chr11:2314954-2315105	11	2314955	2315105	ENSG00000205531	protein_coding	ENST00000867767	2992354	677324.000000	proximity ENSG00000205531:1992354-3992354
chr11:2314954-2315105	11	2314955	2315105	ENSG00000205864	protein_coding	ENST00000382160	1697195	617835.000000	proximity ENSG00000205864:697195-2697195
chr11:2314954-2315105	11	2314955	2315105	ENSG00000205867	protein_coding	ENST00000412090	1598294	716736.000000	proximity ENSG00000205867:598294-2598294
chr11:2314954-2315105	11	2314955	2315105	ENSG00000205869	protein_coding	ENST00000382171	1585283	729747.000000	proximity ENSG00000205869:585283-2585283
chr11:2314954-2315105	11	2314955	2315105	ENSG00000214026	protein_coding	ENST00000954473	1947339	367691.000000	proximity ENSG00000214026:947339-2947339
chr11:2314954-2315105	11	2314955	2315105	ENSG00000241598	protein_coding	ENST00000399682	1622138	692892.000000	proximity ENSG00000241598:622138-2622138
chr11:2314954-2315105	11	2314955	2315105	ENSG00000244242	protein_coding	ENST00000340134	1750595	564435.000000	proximity ENSG00000244242:750595-2750595
chr11:2314954-2315105	11	2314955	2315105	ENSG00000250644	protein_coding	ENST00000636397	1763932	551098.000000	proximity ENSG00000250644:763932-2763932
chr11:2314954-2315105	11	2314955	2315105	ENSG00000254647	protein_coding	ENST00000397262	2161204	153826.000000	proximity ENSG00000254647:1161204-3161204
chr11:2314954-2315105	11	2314955	2315105	ENSG00000283787	protein_coding	ENST00000640310	1891895	423135.000000	proximity ENSG00000283787:891895-2891895
chr11:2314954-2315105	11	2314955	2315105	ENSG00000284779	protein_coding	ENST00000643349	2149603	165427.000000	proximity ENSG00000284779:1149603-3149603
chr11:2315109-2315260	11	2315110	2315260	ENSG00000021762	protein_coding	ENST00000965672	3165339	850154.000000	proximity ENSG00000021762:2165339-4165339
chr11:2315109-2315260	11	2315110	2315260	ENSG00000053918	protein_coding	ENST00000155840	2445008	129823.000000	proximity ENSG00000053918:1445008-3445008
chr11:2315109-2315260	11	2315110	2315260	ENSG00000064201	protein_coding	ENST00000182290	2302013	13172.000000	proximity ENSG00000064201:1302013-3302013
chr11:2315109-2315260	11	2315110	2315260	ENSG00000070985	protein_coding	ENST00000696290	2444514	129329.000000	proximity ENSG00000070985:1444514-3444514
chr11:2315109-2315260	11	2315110	2315260	ENSG00000110619	protein_coding	ENST00000380525	3057423	742238.000000	proximity ENSG00000110619:2057423-4057423
chr11:2315109-2315260	11	2315110	2315260	ENSG00000110628	protein_coding	ENST00000948730	2902331	587146.000000	proximity ENSG00000110628:1902331-3902331
chr11:2315109-2315260	11	2315110	2315260	ENSG00000110651	protein_coding	ENST00000905045	2377310	62125.000000	proximity ENSG00000110651:1377310-3377310
chr11:2315109-2315260	11	2315110	2315260	ENSG00000110665	protein_coding	ENST00000856028	2303180	12005.000000	proximity ENSG00000110665:1303180-3303180
chr11:2315109-2315260	11	2315110	2315260	ENSG00000117984	protein_coding	ENST00000367196	1762403	552782.000000	proximity ENSG00000117984:762403-2762403
chr11:2315109-2315260	11	2315110	2315260	ENSG00000129757	protein_coding	ENST00000953340	2885775	570590.000000	proximity ENSG00000129757:1885775-3885775
chr11:2315109-2315260	11	2315110	2315260	ENSG00000129965	protein_coding	ENST00000397270	2161209	153976.000000	proximity ENSG00000129965:1161209-3161209
chr11:2315109-2315260	11	2315110	2315260	ENSG00000130592	protein_coding	ENST00000406638	1870244	444941.000000	proximity ENSG00000130592:870244-2870244
chr11:2315109-2315260	11	2315110	2315260	ENSG00000130595	protein_coding	ENST00000943890	1919535	395650.000000	proximity ENSG00000130595:919535-2919535
chr11:2315109-2315260	11	2315110	2315260	ENSG00000130598	protein_coding	ENST00000381911	1838981	476204.000000	proximity ENSG00000130598:838981-2838981
chr11:2315109-2315260	11	2315110	2315260	ENSG00000149043	protein_coding	ENST00000852977	1831056	484129.000000	proximity ENSG00000149043:831056-2831056
chr11:2315109-2315260	11	2315110	2315260	ENSG00000167244	protein_coding	ENST00000416167	2139389	175796.000000	proximity ENSG00000167244:1139389-3139389
chr11:2315109-2315260	11	2315110	2315260	ENSG00000174672	protein_coding	ENST00000949451	1389939	925246.000000	proximity ENSG00000174672:389939-2389939
chr11:2315109-2315260	11	2315110	2315260	ENSG00000180176	protein_coding	ENST00000941211	2171816	143369.000000	proximity ENSG00000180176:1171816-3171816
chr11:2315109-2315260	11	2315110	2315260	ENSG00000181649	protein_coding	ENST00000314222	2929420	614235.000000	proximity ENSG00000181649:1929420-3929420
chr11:2315109-2315260	11	2315110	2315260	ENSG00000182170	protein_coding	ENST00000332314	3218813	903628.000000	proximity ENSG00000182170:2218813-4218813
chr11:2315109-2315260	11	2315110	2315260	ENSG00000182208	protein_coding	ENST00000329957	1486779	828406.000000	proximity ENSG00000182208:486779-2486779
chr11:2315109-2315260	11	2315110	2315260	ENSG00000183734	protein_coding	ENST00000331289	2270588	44597.000000	proximity ENSG00000183734:1270588-3270588
chr11:2315109-2315260	11	2315110	2315260	ENSG00000184281	protein_coding	ENST00000867311	2400750	85565.000000	proximity ENSG00000184281:1400750-3400750
chr11:2315109-2315260	11	2315110	2315260	ENSG00000184350	protein_coding	ENST00000389832	3232417	917232.000000	proximity ENSG00000184350:2232417-4232417
chr11:2315109-2315260	11	2315110	2315260	ENSG00000184545	protein_coding	ENST00000397374	1572271	742914.000000	proximity ENSG00000184545:572271-2572271
chr11:2315109-2315260	11	2315110	2315260	ENSG00000185940	protein_coding	ENST00000399676	1629775	685410.000000	proximity ENSG00000185940:629775-2629775
chr11:2315109-2315260	11	2315110	2315260	ENSG00000196224	protein_coding	ENST00000399685	1608463	706722.000000	proximity ENSG00000196224:608463-2608463
chr11:2315109-2315260	11	2315110	2315260	ENSG00000205531	protein_coding	ENST00000867767	2992354	677169.000000	proximity ENSG00000205531:1992354-3992354
chr11:2315109-2315260	11	2315110	2315260	ENSG00000205864	protein_coding	ENST00000382160	1697195	617990.000000	proximity ENSG00000205864:697195-2697195
chr11:2315109-2315260	11	2315110	2315260	ENSG00000205867	protein_coding	ENST00000412090	1598294	716891.000000	proximity ENSG00000205867:598294-2598294
chr11:2315109-2315260	11	2315110	2315260	ENSG00000205869	protein_coding	ENST00000382171	1585283	729902.000000	proximity ENSG00000205869:585283-2585283
chr11:2315109-2315260	11	2315110	2315260	ENSG00000214026	protein_coding	ENST00000954473	1947339	367846.000000	proximity ENSG00000214026:947339-2947339
chr11:2315109-2315260	11	2315110	2315260	ENSG00000241598	protein_coding	ENST00000399682	1622138	693047.000000	proximity ENSG00000241598:622138-2622138
chr11:2315109-2315260	11	2315110	2315260	ENSG00000244242	protein_coding	ENST00000340134	1750595	564590.000000	proximity ENSG00000244242:750595-2750595
chr11:2315109-2315260	11	2315110	2315260	ENSG00000250644	protein_coding	ENST00000636397	1763932	551253.000000	proximity ENSG00000250644:763932-2763932
chr11:2315109-2315260	11	2315110	2315260	ENSG00000254647	protein_coding	ENST00000397262	2161204	153981.000000	proximity ENSG00000254647:1161204-3161204
chr11:2315109-2315260	11	2315110	2315260	ENSG00000283787	protein_coding	ENST00000640310	1891895	423290.000000	proximity ENSG00000283787:891895-2891895
chr11:2315109-2315260	11	2315110	2315260	ENSG00000284779	protein_coding	ENST00000643349	2149603	165582.000000	proximity ENSG00000284779:1149603-3149603
chr11:2315294-2315445	11	2315295	2315445	ENSG00000021762	protein_coding	ENST00000965672	3165339	849969.000000	proximity ENSG00000021762:2165339-4165339
chr11:2315294-2315445	11	2315295	2315445	ENSG00000053918	protein_coding	ENST00000155840	2445008	129638.000000	proximity ENSG00000053918:1445008-3445008
chr11:2315294-2315445	11	2315295	2315445	ENSG00000064201	protein_coding	ENST00000182290	2302013	13357.000000	proximity ENSG00000064201:1302013-3302013
chr11:2315294-2315445	11	2315295	2315445	ENSG00000070985	protein_coding	ENST00000696290	2444514	129144.000000	proximity ENSG00000070985:1444514-3444514
chr11:2315294-2315445	11	2315295	2315445	ENSG00000110619	protein_coding	ENST00000380525	3057423	742053.000000	proximity ENSG00000110619:2057423-4057423
chr11:2315294-2315445	11	2315295	2315445	ENSG00000110628	protein_coding	ENST00000948730	2902331	586961.000000	proximity ENSG00000110628:1902331-3902331
chr11:2315294-2315445	11	2315295	2315445	ENSG00000110651	protein_coding	ENST00000905045	2377310	61940.000000	proximity ENSG00000110651:1377310-3377310
chr11:2315294-2315445	11	2315295	2315445	ENSG00000110665	protein_coding	ENST00000856028	2303180	12190.000000	proximity ENSG00000110665:1303180-3303180
chr11:2315294-2315445	11	2315295	2315445	ENSG00000117984	protein_coding	ENST00000367196	1762403	552967.000000	proximity ENSG00000117984:762403-2762403
chr11:2315294-2315445	11	2315295	2315445	ENSG00000129757	protein_coding	ENST00000953340	2885775	570405.000000	proximity ENSG00000129757:1885775-3885775
chr11:2315294-2315445	11	2315295	2315445	ENSG00000129965	protein_coding	ENST00000397270	2161209	154161.000000	proximity ENSG00000129965:1161209-3161209
chr11:2315294-2315445	11	2315295	2315445	ENSG00000130592	protein_coding	ENST00000406638	1870244	445126.000000	proximity ENSG00000130592:870244-2870244
chr11:2315294-2315445	11	2315295	2315445	ENSG00000130595	protein_coding	ENST00000943890	1919535	395835.000000	proximity ENSG00000130595:919535-2919535
chr11:2315294-2315445	11	2315295	2315445	ENSG00000130598	protein_coding	ENST00000381911	1838981	476389.000000	proximity ENSG00000130598:838981-2838981
chr11:2315294-2315445	11	2315295	2315445	ENSG00000149043	protein_coding	ENST00000852977	1831056	484314.000000	proximity ENSG00000149043:831056-2831056
chr11:2315294-2315445	11	2315295	2315445	ENSG00000167244	protein_coding	ENST00000416167	2139389	175981.000000	proximity ENSG00000167244:1139389-3139389
chr11:2315294-2315445	11	2315295	2315445	ENSG00000174672	protein_coding	ENST00000949451	1389939	925431.000000	proximity ENSG00000174672:389939-2389939
chr11:2315294-2315445	11	2315295	2315445	ENSG00000180176	protein_coding	ENST00000941211	2171816	143554.000000	proximity ENSG00000180176:1171816-3171816
chr11:2315294-2315445	11	2315295	2315445	ENSG00000181649	protein_coding	ENST00000314222	2929420	614050.000000	proximity ENSG00000181649:1929420-3929420
chr11:2315294-2315445	11	2315295	2315445	ENSG00000182170	protein_coding	ENST00000332314	3218813	903443.000000	proximity ENSG00000182170:2218813-4218813
chr11:2315294-2315445	11	2315295	2315445	ENSG00000182208	protein_coding	ENST00000329957	1486779	828591.000000	proximity ENSG00000182208:486779-2486779
chr11:2315294-2315445	11	2315295	2315445	ENSG00000183734	protein_coding	ENST00000331289	2270588	44782.000000	proximity ENSG00000183734:1270588-3270588
chr11:2315294-2315445	11	2315295	2315445	ENSG00000184281	protein_coding	ENST00000867311	2400750	85380.000000	proximity ENSG00000184281:1400750-3400750
chr11:2315294-2315445	11	2315295	2315445	ENSG00000184350	protein_coding	ENST00000389832	3232417	917047.000000	proximity ENSG00000184350:2232417-4232417
chr11:2315294-2315445	11	2315295	2315445	ENSG00000184545	protein_coding	ENST00000397374	1572271	743099.000000	proximity ENSG00000184545:572271-2572271
chr11:2315294-2315445	11	2315295	2315445	ENSG00000185940	protein_coding	ENST00000399676	1629775	685595.000000	proximity ENSG00000185940:629775-2629775
chr11:2315294-2315445	11	2315295	2315445	ENSG00000196224	protein_coding	ENST00000399685	1608463	706907.000000	proximity ENSG00000196224:608463-2608463
chr11:2315294-2315445	11	2315295	2315445	ENSG00000205531	protein_coding	ENST00000867767	2992354	676984.000000	proximity ENSG00000205531:1992354-3992354
chr11:2315294-2315445	11	2315295	2315445	ENSG00000205864	protein_coding	ENST00000382160	1697195	618175.000000	proximity ENSG00000205864:697195-2697195
chr11:2315294-2315445	11	2315295	2315445	ENSG00000205867	protein_coding	ENST00000412090	1598294	717076.000000	proximity ENSG00000205867:598294-2598294
chr11:2315294-2315445	11	2315295	2315445	ENSG00000205869	protein_coding	ENST00000382171	1585283	730087.000000	proximity ENSG00000205869:585283-2585283
chr11:2315294-2315445	11	2315295	2315445	ENSG00000214026	protein_coding	ENST00000954473	1947339	368031.000000	proximity ENSG00000214026:947339-2947339
chr11:2315294-2315445	11	2315295	2315445	ENSG00000241598	protein_coding	ENST00000399682	1622138	693232.000000	proximity ENSG00000241598:622138-2622138
chr11:2315294-2315445	11	2315295	2315445	ENSG00000244242	protein_coding	ENST00000340134	1750595	564775.000000	proximity ENSG00000244242:750595-2750595
chr11:2315294-2315445	11	2315295	2315445	ENSG00000250644	protein_coding	ENST00000636397	1763932	551438.000000	proximity ENSG00000250644:763932-2763932
chr11:2315294-2315445	11	2315295	2315445	ENSG00000254647	protein_coding	ENST00000397262	2161204	154166.000000	proximity ENSG00000254647:1161204-3161204
chr11:2315294-2315445	11	2315295	2315445	ENSG00000283787	protein_coding	ENST00000640310	1891895	423475.000000	proximity ENSG00000283787:891895-2891895
chr11:2315294-2315445	11	2315295	2315445	ENSG00000284779	protein_coding	ENST00000643349	2149603	165767.000000	proximity ENSG00000284779:1149603-3149603
chr11:23192433-23192584	11	23192434	23192584	ENSG00000091664	protein_coding	ENST00000263160	22338381	854128.000000	proximity ENSG00000091664:21338381-23338381
chr11:23192433-23192584	11	23192434	23192584	ENSG00000148935	protein_coding	ENST00000867051	22628367	564142.000000	proximity ENSG00000148935:21628367-23628367
chr11:23192433-23192584	11	23192434	23192584	ENSG00000171714	protein_coding	ENST00000684663	22193045	999464.000000	proximity ENSG00000171714:21193045-23193045
chr11:23192433-23192584	11	23192434	23192584	ENSG00000183161	protein_coding	ENST00000327470	22625823	566686.000000	proximity ENSG00000183161:21625823-23625823
chr11:23192433-23192584	11	23192434	23192584	ENSG00000198168	protein_coding	ENST00000354193	22829801	362708.000000	proximity ENSG00000198168:21829801-23829801
chr11:23192433-23192584	11	23192434	23192584	ENSG00000255359	protein_coding	ENST00000532798	22860474	332035.000000	proximity ENSG00000255359:21860474-23860474
chr11:23205293-23205444	11	23205294	23205444	ENSG00000091664	protein_coding	ENST00000263160	22338381	866988.000000	proximity ENSG00000091664:21338381-23338381
chr11:23205293-23205444	11	23205294	23205444	ENSG00000148935	protein_coding	ENST00000867051	22628367	577002.000000	proximity ENSG00000148935:21628367-23628367
chr11:23205293-23205444	11	23205294	23205444	ENSG00000183161	protein_coding	ENST00000327470	22625823	579546.000000	proximity ENSG00000183161:21625823-23625823
chr11:23205293-23205444	11	23205294	23205444	ENSG00000198168	protein_coding	ENST00000354193	22829801	375568.000000	proximity ENSG00000198168:21829801-23829801
chr11:23205293-23205444	11	23205294	23205444	ENSG00000255359	protein_coding	ENST00000532798	22860474	344895.000000	proximity ENSG00000255359:21860474-23860474
chr11:23205593-23205744	11	23205594	23205744	ENSG00000091664	protein_coding	ENST00000263160	22338381	867288.000000	proximity ENSG00000091664:21338381-23338381
chr11:23205593-23205744	11	23205594	23205744	ENSG00000148935	protein_coding	ENST00000867051	22628367	577302.000000	proximity ENSG00000148935:21628367-23628367
chr11:23205593-23205744	11	23205594	23205744	ENSG00000183161	protein_coding	ENST00000327470	22625823	579846.000000	proximity ENSG00000183161:21625823-23625823
chr11:23205593-23205744	11	23205594	23205744	ENSG00000198168	protein_coding	ENST00000354193	22829801	375868.000000	proximity ENSG00000198168:21829801-23829801
chr11:23205593-23205744	11	23205594	23205744	ENSG00000255359	protein_coding	ENST00000532798	22860474	345195.000000	proximity ENSG00000255359:21860474-23860474
chr11:23206853-23207004	11	23206854	23207004	ENSG00000091664	protein_coding	ENST00000263160	22338381	868548.000000	proximity ENSG00000091664:21338381-23338381
chr11:23206853-23207004	11	23206854	23207004	ENSG00000148935	protein_coding	ENST00000867051	22628367	578562.000000	proximity ENSG00000148935:21628367-23628367
chr11:23206853-23207004	11	23206854	23207004	ENSG00000183161	protein_coding	ENST00000327470	22625823	581106.000000	proximity ENSG00000183161:21625823-23625823
chr11:23206853-23207004	11	23206854	23207004	ENSG00000198168	protein_coding	ENST00000354193	22829801	377128.000000	proximity ENSG00000198168:21829801-23829801
chr11:23206853-23207004	11	23206854	23207004	ENSG00000255359	protein_coding	ENST00000532798	22860474	346455.000000	proximity ENSG00000255359:21860474-23860474
chr11:23207093-23207244	11	23207094	23207244	ENSG00000091664	protein_coding	ENST00000263160	22338381	868788.000000	proximity ENSG00000091664:21338381-23338381
chr11:23207093-23207244	11	23207094	23207244	ENSG00000148935	protein_coding	ENST00000867051	22628367	578802.000000	proximity ENSG00000148935:21628367-23628367
chr11:23207093-23207244	11	23207094	23207244	ENSG00000183161	protein_coding	ENST00000327470	22625823	581346.000000	proximity ENSG00000183161:21625823-23625823
chr11:23207093-23207244	11	23207094	23207244	ENSG00000198168	protein_coding	ENST00000354193	22829801	377368.000000	proximity ENSG00000198168:21829801-23829801
chr11:23207093-23207244	11	23207094	23207244	ENSG00000255359	protein_coding	ENST00000532798	22860474	346695.000000	proximity ENSG00000255359:21860474-23860474
chr11:23211373-23211524	11	23211374	23211524	ENSG00000091664	protein_coding	ENST00000263160	22338381	873068.000000	proximity ENSG00000091664:21338381-23338381
chr11:23211373-23211524	11	23211374	23211524	ENSG00000148935	protein_coding	ENST00000867051	22628367	583082.000000	proximity ENSG00000148935:21628367-23628367
chr11:23211373-23211524	11	23211374	23211524	ENSG00000183161	protein_coding	ENST00000327470	22625823	585626.000000	proximity ENSG00000183161:21625823-23625823
chr11:23211373-23211524	11	23211374	23211524	ENSG00000198168	protein_coding	ENST00000354193	22829801	381648.000000	proximity ENSG00000198168:21829801-23829801
chr11:23211373-23211524	11	23211374	23211524	ENSG00000255359	protein_coding	ENST00000532798	22860474	350975.000000	proximity ENSG00000255359:21860474-23860474
chr11:23226353-23226504	11	23226354	23226504	ENSG00000091664	protein_coding	ENST00000263160	22338381	888048.000000	proximity ENSG00000091664:21338381-23338381
chr11:23226353-23226504	11	23226354	23226504	ENSG00000148935	protein_coding	ENST00000867051	22628367	598062.000000	proximity ENSG00000148935:21628367-23628367
chr11:23226353-23226504	11	23226354	23226504	ENSG00000183161	protein_coding	ENST00000327470	22625823	600606.000000	proximity ENSG00000183161:21625823-23625823
chr11:23226353-23226504	11	23226354	23226504	ENSG00000198168	protein_coding	ENST00000354193	22829801	396628.000000	proximity ENSG00000198168:21829801-23829801
chr11:23226353-23226504	11	23226354	23226504	ENSG00000255359	protein_coding	ENST00000532798	22860474	365955.000000	proximity ENSG00000255359:21860474-23860474
chr11:23226613-23226764	11	23226614	23226764	ENSG00000091664	protein_coding	ENST00000263160	22338381	888308.000000	proximity ENSG00000091664:21338381-23338381
chr11:23226613-23226764	11	23226614	23226764	ENSG00000148935	protein_coding	ENST00000867051	22628367	598322.000000	proximity ENSG00000148935:21628367-23628367
chr11:23226613-23226764	11	23226614	23226764	ENSG00000183161	protein_coding	ENST00000327470	22625823	600866.000000	proximity ENSG00000183161:21625823-23625823
chr11:23226613-23226764	11	23226614	23226764	ENSG00000198168	protein_coding	ENST00000354193	22829801	396888.000000	proximity ENSG00000198168:21829801-23829801
chr11:23226613-23226764	11	23226614	23226764	ENSG00000255359	protein_coding	ENST00000532798	22860474	366215.000000	proximity ENSG00000255359:21860474-23860474
chr11:23232753-23232904	11	23232754	23232904	ENSG00000091664	protein_coding	ENST00000263160	22338381	894448.000000	proximity ENSG00000091664:21338381-23338381
chr11:23232753-23232904	11	23232754	23232904	ENSG00000148935	protein_coding	ENST00000867051	22628367	604462.000000	proximity ENSG00000148935:21628367-23628367
chr11:23232753-23232904	11	23232754	23232904	ENSG00000183161	protein_coding	ENST00000327470	22625823	607006.000000	proximity ENSG00000183161:21625823-23625823
chr11:23232753-23232904	11	23232754	23232904	ENSG00000198168	protein_coding	ENST00000354193	22829801	403028.000000	proximity ENSG00000198168:21829801-23829801
chr11:23232753-23232904	11	23232754	23232904	ENSG00000255359	protein_coding	ENST00000532798	22860474	372355.000000	proximity ENSG00000255359:21860474-23860474
chr11:23233013-23233164	11	23233014	23233164	ENSG00000091664	protein_coding	ENST00000263160	22338381	894708.000000	proximity ENSG00000091664:21338381-23338381
chr11:23233013-23233164	11	23233014	23233164	ENSG00000148935	protein_coding	ENST00000867051	22628367	604722.000000	proximity ENSG00000148935:21628367-23628367
chr11:23233013-23233164	11	23233014	23233164	ENSG00000183161	protein_coding	ENST00000327470	22625823	607266.000000	proximity ENSG00000183161:21625823-23625823
chr11:23233013-23233164	11	23233014	23233164	ENSG00000198168	protein_coding	ENST00000354193	22829801	403288.000000	proximity ENSG00000198168:21829801-23829801
chr11:23233013-23233164	11	23233014	23233164	ENSG00000255359	protein_coding	ENST00000532798	22860474	372615.000000	proximity ENSG00000255359:21860474-23860474
chr11:23233253-23233404	11	23233254	23233404	ENSG00000091664	protein_coding	ENST00000263160	22338381	894948.000000	proximity ENSG00000091664:21338381-23338381
chr11:23233253-23233404	11	23233254	23233404	ENSG00000148935	protein_coding	ENST00000867051	22628367	604962.000000	proximity ENSG00000148935:21628367-23628367
chr11:23233253-23233404	11	23233254	23233404	ENSG00000183161	protein_coding	ENST00000327470	22625823	607506.000000	proximity ENSG00000183161:21625823-23625823
chr11:23233253-23233404	11	23233254	23233404	ENSG00000198168	protein_coding	ENST00000354193	22829801	403528.000000	proximity ENSG00000198168:21829801-23829801
chr11:23233253-23233404	11	23233254	23233404	ENSG00000255359	protein_coding	ENST00000532798	22860474	372855.000000	proximity ENSG00000255359:21860474-23860474
chr11:23237273-23237424	11	23237274	23237424	ENSG00000091664	protein_coding	ENST00000263160	22338381	898968.000000	proximity ENSG00000091664:21338381-23338381
chr11:23237273-23237424	11	23237274	23237424	ENSG00000148935	protein_coding	ENST00000867051	22628367	608982.000000	proximity ENSG00000148935:21628367-23628367
chr11:23237273-23237424	11	23237274	23237424	ENSG00000183161	protein_coding	ENST00000327470	22625823	611526.000000	proximity ENSG00000183161:21625823-23625823
chr11:23237273-23237424	11	23237274	23237424	ENSG00000198168	protein_coding	ENST00000354193	22829801	407548.000000	proximity ENSG00000198168:21829801-23829801
chr11:23237273-23237424	11	23237274	23237424	ENSG00000255359	protein_coding	ENST00000532798	22860474	376875.000000	proximity ENSG00000255359:21860474-23860474
chr11:2325829-2325980	11	2325830	2325980	ENSG00000021762	protein_coding	ENST00000965672	3165339	839434.000000	proximity ENSG00000021762:2165339-4165339
chr11:2325829-2325980	11	2325830	2325980	ENSG00000053918	protein_coding	ENST00000155840	2445008	119103.000000	proximity ENSG00000053918:1445008-3445008
chr11:2325829-2325980	11	2325830	2325980	ENSG00000064201	protein_coding	ENST00000182290	2302013	23892.000000	proximity ENSG00000064201:1302013-3302013
chr11:2325829-2325980	11	2325830	2325980	ENSG00000070985	protein_coding	ENST00000696290	2444514	118609.000000	proximity ENSG00000070985:1444514-3444514
chr11:2325829-2325980	11	2325830	2325980	ENSG00000110619	protein_coding	ENST00000380525	3057423	731518.000000	proximity ENSG00000110619:2057423-4057423
chr11:2325829-2325980	11	2325830	2325980	ENSG00000110628	protein_coding	ENST00000948730	2902331	576426.000000	proximity ENSG00000110628:1902331-3902331
chr11:2325829-2325980	11	2325830	2325980	ENSG00000110651	protein_coding	ENST00000905045	2377310	51405.000000	proximity ENSG00000110651:1377310-3377310
chr11:2325829-2325980	11	2325830	2325980	ENSG00000110665	protein_coding	ENST00000856028	2303180	22725.000000	proximity ENSG00000110665:1303180-3303180
chr11:2325829-2325980	11	2325830	2325980	ENSG00000117984	protein_coding	ENST00000367196	1762403	563502.000000	proximity ENSG00000117984:762403-2762403
chr11:2325829-2325980	11	2325830	2325980	ENSG00000129757	protein_coding	ENST00000953340	2885775	559870.000000	proximity ENSG00000129757:1885775-3885775
chr11:2325829-2325980	11	2325830	2325980	ENSG00000129965	protein_coding	ENST00000397270	2161209	164696.000000	proximity ENSG00000129965:1161209-3161209
chr11:2325829-2325980	11	2325830	2325980	ENSG00000130592	protein_coding	ENST00000406638	1870244	455661.000000	proximity ENSG00000130592:870244-2870244
chr11:2325829-2325980	11	2325830	2325980	ENSG00000130595	protein_coding	ENST00000943890	1919535	406370.000000	proximity ENSG00000130595:919535-2919535
chr11:2325829-2325980	11	2325830	2325980	ENSG00000130598	protein_coding	ENST00000381911	1838981	486924.000000	proximity ENSG00000130598:838981-2838981
chr11:2325829-2325980	11	2325830	2325980	ENSG00000149043	protein_coding	ENST00000852977	1831056	494849.000000	proximity ENSG00000149043:831056-2831056
chr11:2325829-2325980	11	2325830	2325980	ENSG00000167244	protein_coding	ENST00000416167	2139389	186516.000000	proximity ENSG00000167244:1139389-3139389
chr11:2325829-2325980	11	2325830	2325980	ENSG00000174672	protein_coding	ENST00000949451	1389939	935966.000000	proximity ENSG00000174672:389939-2389939
chr11:2325829-2325980	11	2325830	2325980	ENSG00000180176	protein_coding	ENST00000941211	2171816	154089.000000	proximity ENSG00000180176:1171816-3171816
chr11:2325829-2325980	11	2325830	2325980	ENSG00000181649	protein_coding	ENST00000314222	2929420	603515.000000	proximity ENSG00000181649:1929420-3929420
chr11:2325829-2325980	11	2325830	2325980	ENSG00000182170	protein_coding	ENST00000332314	3218813	892908.000000	proximity ENSG00000182170:2218813-4218813
chr11:2325829-2325980	11	2325830	2325980	ENSG00000182208	protein_coding	ENST00000329957	1486779	839126.000000	proximity ENSG00000182208:486779-2486779
chr11:2325829-2325980	11	2325830	2325980	ENSG00000183734	protein_coding	ENST00000331289	2270588	55317.000000	proximity ENSG00000183734:1270588-3270588
chr11:2325829-2325980	11	2325830	2325980	ENSG00000184281	protein_coding	ENST00000867311	2400750	74845.000000	proximity ENSG00000184281:1400750-3400750
chr11:2325829-2325980	11	2325830	2325980	ENSG00000184350	protein_coding	ENST00000389832	3232417	906512.000000	proximity ENSG00000184350:2232417-4232417
chr11:2325829-2325980	11	2325830	2325980	ENSG00000184545	protein_coding	ENST00000397374	1572271	753634.000000	proximity ENSG00000184545:572271-2572271
chr11:2325829-2325980	11	2325830	2325980	ENSG00000185940	protein_coding	ENST00000399676	1629775	696130.000000	proximity ENSG00000185940:629775-2629775
chr11:2325829-2325980	11	2325830	2325980	ENSG00000196224	protein_coding	ENST00000399685	1608463	717442.000000	proximity ENSG00000196224:608463-2608463
chr11:2325829-2325980	11	2325830	2325980	ENSG00000205531	protein_coding	ENST00000867767	2992354	666449.000000	proximity ENSG00000205531:1992354-3992354
chr11:2325829-2325980	11	2325830	2325980	ENSG00000205864	protein_coding	ENST00000382160	1697195	628710.000000	proximity ENSG00000205864:697195-2697195
chr11:2325829-2325980	11	2325830	2325980	ENSG00000205867	protein_coding	ENST00000412090	1598294	727611.000000	proximity ENSG00000205867:598294-2598294
chr11:2325829-2325980	11	2325830	2325980	ENSG00000205869	protein_coding	ENST00000382171	1585283	740622.000000	proximity ENSG00000205869:585283-2585283
chr11:2325829-2325980	11	2325830	2325980	ENSG00000214026	protein_coding	ENST00000954473	1947339	378566.000000	proximity ENSG00000214026:947339-2947339
chr11:2325829-2325980	11	2325830	2325980	ENSG00000241598	protein_coding	ENST00000399682	1622138	703767.000000	proximity ENSG00000241598:622138-2622138
chr11:2325829-2325980	11	2325830	2325980	ENSG00000244242	protein_coding	ENST00000340134	1750595	575310.000000	proximity ENSG00000244242:750595-2750595
chr11:2325829-2325980	11	2325830	2325980	ENSG00000250644	protein_coding	ENST00000636397	1763932	561973.000000	proximity ENSG00000250644:763932-2763932
chr11:2325829-2325980	11	2325830	2325980	ENSG00000254647	protein_coding	ENST00000397262	2161204	164701.000000	proximity ENSG00000254647:1161204-3161204
chr11:2325829-2325980	11	2325830	2325980	ENSG00000283787	protein_coding	ENST00000640310	1891895	434010.000000	proximity ENSG00000283787:891895-2891895
chr11:2325829-2325980	11	2325830	2325980	ENSG00000284779	protein_coding	ENST00000643349	2149603	176302.000000	proximity ENSG00000284779:1149603-3149603
chr11:23278293-23278444	11	23278294	23278444	ENSG00000091664	protein_coding	ENST00000263160	22338381	939988.000000	proximity ENSG00000091664:21338381-23338381
chr11:23278293-23278444	11	23278294	23278444	ENSG00000148935	protein_coding	ENST00000867051	22628367	650002.000000	proximity ENSG00000148935:21628367-23628367
chr11:23278293-23278444	11	23278294	23278444	ENSG00000183161	protein_coding	ENST00000327470	22625823	652546.000000	proximity ENSG00000183161:21625823-23625823
chr11:23278293-23278444	11	23278294	23278444	ENSG00000198168	protein_coding	ENST00000354193	22829801	448568.000000	proximity ENSG00000198168:21829801-23829801
chr11:23278293-23278444	11	23278294	23278444	ENSG00000255359	protein_coding	ENST00000532798	22860474	417895.000000	proximity ENSG00000255359:21860474-23860474
chr11:23280173-23280324	11	23280174	23280324	ENSG00000091664	protein_coding	ENST00000263160	22338381	941868.000000	proximity ENSG00000091664:21338381-23338381
chr11:23280173-23280324	11	23280174	23280324	ENSG00000148935	protein_coding	ENST00000867051	22628367	651882.000000	proximity ENSG00000148935:21628367-23628367
chr11:23280173-23280324	11	23280174	23280324	ENSG00000183161	protein_coding	ENST00000327470	22625823	654426.000000	proximity ENSG00000183161:21625823-23625823
chr11:23280173-23280324	11	23280174	23280324	ENSG00000198168	protein_coding	ENST00000354193	22829801	450448.000000	proximity ENSG00000198168:21829801-23829801
chr11:23280173-23280324	11	23280174	23280324	ENSG00000255359	protein_coding	ENST00000532798	22860474	419775.000000	proximity ENSG00000255359:21860474-23860474
chr11:23280338-23280489	11	23280339	23280489	ENSG00000091664	protein_coding	ENST00000263160	22338381	942033.000000	proximity ENSG00000091664:21338381-23338381
chr11:23280338-23280489	11	23280339	23280489	ENSG00000148935	protein_coding	ENST00000867051	22628367	652047.000000	proximity ENSG00000148935:21628367-23628367
chr11:23280338-23280489	11	23280339	23280489	ENSG00000183161	protein_coding	ENST00000327470	22625823	654591.000000	proximity ENSG00000183161:21625823-23625823
chr11:23280338-23280489	11	23280339	23280489	ENSG00000198168	protein_coding	ENST00000354193	22829801	450613.000000	proximity ENSG00000198168:21829801-23829801
chr11:23280338-23280489	11	23280339	23280489	ENSG00000255359	protein_coding	ENST00000532798	22860474	419940.000000	proximity ENSG00000255359:21860474-23860474
chr11:23284753-23284904	11	23284754	23284904	ENSG00000091664	protein_coding	ENST00000263160	22338381	946448.000000	proximity ENSG00000091664:21338381-23338381
chr11:23284753-23284904	11	23284754	23284904	ENSG00000148935	protein_coding	ENST00000867051	22628367	656462.000000	proximity ENSG00000148935:21628367-23628367
chr11:23284753-23284904	11	23284754	23284904	ENSG00000183161	protein_coding	ENST00000327470	22625823	659006.000000	proximity ENSG00000183161:21625823-23625823
chr11:23284753-23284904	11	23284754	23284904	ENSG00000198168	protein_coding	ENST00000354193	22829801	455028.000000	proximity ENSG00000198168:21829801-23829801
chr11:23284753-23284904	11	23284754	23284904	ENSG00000255359	protein_coding	ENST00000532798	22860474	424355.000000	proximity ENSG00000255359:21860474-23860474
chr11:23287933-23288084	11	23287934	23288084	ENSG00000091664	protein_coding	ENST00000263160	22338381	949628.000000	proximity ENSG00000091664:21338381-23338381
chr11:23287933-23288084	11	23287934	23288084	ENSG00000148935	protein_coding	ENST00000867051	22628367	659642.000000	proximity ENSG00000148935:21628367-23628367
chr11:23287933-23288084	11	23287934	23288084	ENSG00000183161	protein_coding	ENST00000327470	22625823	662186.000000	proximity ENSG00000183161:21625823-23625823
chr11:23287933-23288084	11	23287934	23288084	ENSG00000198168	protein_coding	ENST00000354193	22829801	458208.000000	proximity ENSG00000198168:21829801-23829801
chr11:23287933-23288084	11	23287934	23288084	ENSG00000255359	protein_coding	ENST00000532798	22860474	427535.000000	proximity ENSG00000255359:21860474-23860474
chr11:23288153-23288304	11	23288154	23288304	ENSG00000091664	protein_coding	ENST00000263160	22338381	949848.000000	proximity ENSG00000091664:21338381-23338381
chr11:23288153-23288304	11	23288154	23288304	ENSG00000148935	protein_coding	ENST00000867051	22628367	659862.000000	proximity ENSG00000148935:21628367-23628367
chr11:23288153-23288304	11	23288154	23288304	ENSG00000183161	protein_coding	ENST00000327470	22625823	662406.000000	proximity ENSG00000183161:21625823-23625823
chr11:23288153-23288304	11	23288154	23288304	ENSG00000198168	protein_coding	ENST00000354193	22829801	458428.000000	proximity ENSG00000198168:21829801-23829801
chr11:23288153-23288304	11	23288154	23288304	ENSG00000255359	protein_coding	ENST00000532798	22860474	427755.000000	proximity ENSG00000255359:21860474-23860474
chr11:23288473-23288624	11	23288474	23288624	ENSG00000091664	protein_coding	ENST00000263160	22338381	950168.000000	proximity ENSG00000091664:21338381-23338381
chr11:23288473-23288624	11	23288474	23288624	ENSG00000148935	protein_coding	ENST00000867051	22628367	660182.000000	proximity ENSG00000148935:21628367-23628367
chr11:23288473-23288624	11	23288474	23288624	ENSG00000183161	protein_coding	ENST00000327470	22625823	662726.000000	proximity ENSG00000183161:21625823-23625823
chr11:23288473-23288624	11	23288474	23288624	ENSG00000198168	protein_coding	ENST00000354193	22829801	458748.000000	proximity ENSG00000198168:21829801-23829801
chr11:23288473-23288624	11	23288474	23288624	ENSG00000255359	protein_coding	ENST00000532798	22860474	428075.000000	proximity ENSG00000255359:21860474-23860474
chr11:23310393-23310544	11	23310394	23310544	ENSG00000091664	protein_coding	ENST00000263160	22338381	972088.000000	proximity ENSG00000091664:21338381-23338381
chr11:23310393-23310544	11	23310394	23310544	ENSG00000148935	protein_coding	ENST00000867051	22628367	682102.000000	proximity ENSG00000148935:21628367-23628367
chr11:23310393-23310544	11	23310394	23310544	ENSG00000183161	protein_coding	ENST00000327470	22625823	684646.000000	proximity ENSG00000183161:21625823-23625823
chr11:23310393-23310544	11	23310394	23310544	ENSG00000198168	protein_coding	ENST00000354193	22829801	480668.000000	proximity ENSG00000198168:21829801-23829801
chr11:23310393-23310544	11	23310394	23310544	ENSG00000255359	protein_coding	ENST00000532798	22860474	449995.000000	proximity ENSG00000255359:21860474-23860474
chr11:23312133-23312284	11	23312134	23312284	ENSG00000091664	protein_coding	ENST00000263160	22338381	973828.000000	proximity ENSG00000091664:21338381-23338381
chr11:23312133-23312284	11	23312134	23312284	ENSG00000148935	protein_coding	ENST00000867051	22628367	683842.000000	proximity ENSG00000148935:21628367-23628367
chr11:23312133-23312284	11	23312134	23312284	ENSG00000183161	protein_coding	ENST00000327470	22625823	686386.000000	proximity ENSG00000183161:21625823-23625823
chr11:23312133-23312284	11	23312134	23312284	ENSG00000198168	protein_coding	ENST00000354193	22829801	482408.000000	proximity ENSG00000198168:21829801-23829801
chr11:23312133-23312284	11	23312134	23312284	ENSG00000255359	protein_coding	ENST00000532798	22860474	451735.000000	proximity ENSG00000255359:21860474-23860474
chr11:23312373-23312524	11	23312374	23312524	ENSG00000091664	protein_coding	ENST00000263160	22338381	974068.000000	proximity ENSG00000091664:21338381-23338381
chr11:23312373-23312524	11	23312374	23312524	ENSG00000148935	protein_coding	ENST00000867051	22628367	684082.000000	proximity ENSG00000148935:21628367-23628367
chr11:23312373-23312524	11	23312374	23312524	ENSG00000183161	protein_coding	ENST00000327470	22625823	686626.000000	proximity ENSG00000183161:21625823-23625823
chr11:23312373-23312524	11	23312374	23312524	ENSG00000198168	protein_coding	ENST00000354193	22829801	482648.000000	proximity ENSG00000198168:21829801-23829801
chr11:23312373-23312524	11	23312374	23312524	ENSG00000255359	protein_coding	ENST00000532798	22860474	451975.000000	proximity ENSG00000255359:21860474-23860474
chr11:23312673-23312824	11	23312674	23312824	ENSG00000091664	protein_coding	ENST00000263160	22338381	974368.000000	proximity ENSG00000091664:21338381-23338381
chr11:23312673-23312824	11	23312674	23312824	ENSG00000148935	protein_coding	ENST00000867051	22628367	684382.000000	proximity ENSG00000148935:21628367-23628367
chr11:23312673-23312824	11	23312674	23312824	ENSG00000183161	protein_coding	ENST00000327470	22625823	686926.000000	proximity ENSG00000183161:21625823-23625823
chr11:23312673-23312824	11	23312674	23312824	ENSG00000198168	protein_coding	ENST00000354193	22829801	482948.000000	proximity ENSG00000198168:21829801-23829801
chr11:23312673-23312824	11	23312674	23312824	ENSG00000255359	protein_coding	ENST00000532798	22860474	452275.000000	proximity ENSG00000255359:21860474-23860474
chr11:23313113-23313264	11	23313114	23313264	ENSG00000091664	protein_coding	ENST00000263160	22338381	974808.000000	proximity ENSG00000091664:21338381-23338381
chr11:23313113-23313264	11	23313114	23313264	ENSG00000148935	protein_coding	ENST00000867051	22628367	684822.000000	proximity ENSG00000148935:21628367-23628367
chr11:23313113-23313264	11	23313114	23313264	ENSG00000183161	protein_coding	ENST00000327470	22625823	687366.000000	proximity ENSG00000183161:21625823-23625823
chr11:23313113-23313264	11	23313114	23313264	ENSG00000198168	protein_coding	ENST00000354193	22829801	483388.000000	proximity ENSG00000198168:21829801-23829801
chr11:23313113-23313264	11	23313114	23313264	ENSG00000255359	protein_coding	ENST00000532798	22860474	452715.000000	proximity ENSG00000255359:21860474-23860474
chr11:23314313-23314464	11	23314314	23314464	ENSG00000091664	protein_coding	ENST00000263160	22338381	976008.000000	proximity ENSG00000091664:21338381-23338381
chr11:23314313-23314464	11	23314314	23314464	ENSG00000148935	protein_coding	ENST00000867051	22628367	686022.000000	proximity ENSG00000148935:21628367-23628367
chr11:23314313-23314464	11	23314314	23314464	ENSG00000183161	protein_coding	ENST00000327470	22625823	688566.000000	proximity ENSG00000183161:21625823-23625823
chr11:23314313-23314464	11	23314314	23314464	ENSG00000198168	protein_coding	ENST00000354193	22829801	484588.000000	proximity ENSG00000198168:21829801-23829801
chr11:23314313-23314464	11	23314314	23314464	ENSG00000255359	protein_coding	ENST00000532798	22860474	453915.000000	proximity ENSG00000255359:21860474-23860474
chr11:23320253-23320404	11	23320254	23320404	ENSG00000091664	protein_coding	ENST00000263160	22338381	981948.000000	proximity ENSG00000091664:21338381-23338381
chr11:23320253-23320404	11	23320254	23320404	ENSG00000148935	protein_coding	ENST00000867051	22628367	691962.000000	proximity ENSG00000148935:21628367-23628367
chr11:23320253-23320404	11	23320254	23320404	ENSG00000183161	protein_coding	ENST00000327470	22625823	694506.000000	proximity ENSG00000183161:21625823-23625823
chr11:23320253-23320404	11	23320254	23320404	ENSG00000198168	protein_coding	ENST00000354193	22829801	490528.000000	proximity ENSG00000198168:21829801-23829801
chr11:23320253-23320404	11	23320254	23320404	ENSG00000255359	protein_coding	ENST00000532798	22860474	459855.000000	proximity ENSG00000255359:21860474-23860474
chr11:23337093-23337244	11	23337094	23337244	ENSG00000091664	protein_coding	ENST00000263160	22338381	998788.000000	proximity ENSG00000091664:21338381-23338381
chr11:23337093-23337244	11	23337094	23337244	ENSG00000148935	protein_coding	ENST00000867051	22628367	708802.000000	proximity ENSG00000148935:21628367-23628367
chr11:23337093-23337244	11	23337094	23337244	ENSG00000183161	protein_coding	ENST00000327470	22625823	711346.000000	proximity ENSG00000183161:21625823-23625823
chr11:23337093-23337244	11	23337094	23337244	ENSG00000198168	protein_coding	ENST00000354193	22829801	507368.000000	proximity ENSG00000198168:21829801-23829801
chr11:23337093-23337244	11	23337094	23337244	ENSG00000255359	protein_coding	ENST00000532798	22860474	476695.000000	proximity ENSG00000255359:21860474-23860474
chr11:23359433-23359584	11	23359434	23359584	ENSG00000148935	protein_coding	ENST00000867051	22628367	731142.000000	proximity ENSG00000148935:21628367-23628367
chr11:23359433-23359584	11	23359434	23359584	ENSG00000183161	protein_coding	ENST00000327470	22625823	733686.000000	proximity ENSG00000183161:21625823-23625823
chr11:23359433-23359584	11	23359434	23359584	ENSG00000198168	protein_coding	ENST00000354193	22829801	529708.000000	proximity ENSG00000198168:21829801-23829801
chr11:23359433-23359584	11	23359434	23359584	ENSG00000255359	protein_coding	ENST00000532798	22860474	499035.000000	proximity ENSG00000255359:21860474-23860474
chr11:23423093-23423244	11	23423094	23423244	ENSG00000148935	protein_coding	ENST00000867051	22628367	794802.000000	proximity ENSG00000148935:21628367-23628367
chr11:23423093-23423244	11	23423094	23423244	ENSG00000183161	protein_coding	ENST00000327470	22625823	797346.000000	proximity ENSG00000183161:21625823-23625823
chr11:23423093-23423244	11	23423094	23423244	ENSG00000198168	protein_coding	ENST00000354193	22829801	593368.000000	proximity ENSG00000198168:21829801-23829801
chr11:23423093-23423244	11	23423094	23423244	ENSG00000255359	protein_coding	ENST00000532798	22860474	562695.000000	proximity ENSG00000255359:21860474-23860474
chr11:23423293-23423444	11	23423294	23423444	ENSG00000148935	protein_coding	ENST00000867051	22628367	795002.000000	proximity ENSG00000148935:21628367-23628367
chr11:23423293-23423444	11	23423294	23423444	ENSG00000183161	protein_coding	ENST00000327470	22625823	797546.000000	proximity ENSG00000183161:21625823-23625823
chr11:23423293-23423444	11	23423294	23423444	ENSG00000198168	protein_coding	ENST00000354193	22829801	593568.000000	proximity ENSG00000198168:21829801-23829801
chr11:23423293-23423444	11	23423294	23423444	ENSG00000255359	protein_coding	ENST00000532798	22860474	562895.000000	proximity ENSG00000255359:21860474-23860474
chr11:23425473-23425624	11	23425474	23425624	ENSG00000148935	protein_coding	ENST00000867051	22628367	797182.000000	proximity ENSG00000148935:21628367-23628367
chr11:23425473-23425624	11	23425474	23425624	ENSG00000183161	protein_coding	ENST00000327470	22625823	799726.000000	proximity ENSG00000183161:21625823-23625823
chr11:23425473-23425624	11	23425474	23425624	ENSG00000198168	protein_coding	ENST00000354193	22829801	595748.000000	proximity ENSG00000198168:21829801-23829801
chr11:23425473-23425624	11	23425474	23425624	ENSG00000255359	protein_coding	ENST00000532798	22860474	565075.000000	proximity ENSG00000255359:21860474-23860474
chr11:2349089-2349240	11	2349090	2349240	ENSG00000021762	protein_coding	ENST00000965672	3165339	816174.000000	proximity ENSG00000021762:2165339-4165339
chr11:2349089-2349240	11	2349090	2349240	ENSG00000053918	protein_coding	ENST00000155840	2445008	95843.000000	proximity ENSG00000053918:1445008-3445008
chr11:2349089-2349240	11	2349090	2349240	ENSG00000064201	protein_coding	ENST00000182290	2302013	47152.000000	proximity ENSG00000064201:1302013-3302013
chr11:2349089-2349240	11	2349090	2349240	ENSG00000070985	protein_coding	ENST00000696290	2444514	95349.000000	proximity ENSG00000070985:1444514-3444514
chr11:2349089-2349240	11	2349090	2349240	ENSG00000110619	protein_coding	ENST00000380525	3057423	708258.000000	proximity ENSG00000110619:2057423-4057423
chr11:2349089-2349240	11	2349090	2349240	ENSG00000110628	protein_coding	ENST00000948730	2902331	553166.000000	proximity ENSG00000110628:1902331-3902331
chr11:2349089-2349240	11	2349090	2349240	ENSG00000110651	protein_coding	ENST00000905045	2377310	28145.000000	proximity ENSG00000110651:1377310-3377310
chr11:2349089-2349240	11	2349090	2349240	ENSG00000110665	protein_coding	ENST00000856028	2303180	45985.000000	proximity ENSG00000110665:1303180-3303180
chr11:2349089-2349240	11	2349090	2349240	ENSG00000117984	protein_coding	ENST00000367196	1762403	586762.000000	proximity ENSG00000117984:762403-2762403
chr11:2349089-2349240	11	2349090	2349240	ENSG00000129757	protein_coding	ENST00000953340	2885775	536610.000000	proximity ENSG00000129757:1885775-3885775
chr11:2349089-2349240	11	2349090	2349240	ENSG00000129965	protein_coding	ENST00000397270	2161209	187956.000000	proximity ENSG00000129965:1161209-3161209
chr11:2349089-2349240	11	2349090	2349240	ENSG00000130592	protein_coding	ENST00000406638	1870244	478921.000000	proximity ENSG00000130592:870244-2870244
chr11:2349089-2349240	11	2349090	2349240	ENSG00000130595	protein_coding	ENST00000943890	1919535	429630.000000	proximity ENSG00000130595:919535-2919535
chr11:2349089-2349240	11	2349090	2349240	ENSG00000130598	protein_coding	ENST00000381911	1838981	510184.000000	proximity ENSG00000130598:838981-2838981
chr11:2349089-2349240	11	2349090	2349240	ENSG00000149043	protein_coding	ENST00000852977	1831056	518109.000000	proximity ENSG00000149043:831056-2831056
chr11:2349089-2349240	11	2349090	2349240	ENSG00000167244	protein_coding	ENST00000416167	2139389	209776.000000	proximity ENSG00000167244:1139389-3139389
chr11:2349089-2349240	11	2349090	2349240	ENSG00000174672	protein_coding	ENST00000949451	1389939	959226.000000	proximity ENSG00000174672:389939-2389939
chr11:2349089-2349240	11	2349090	2349240	ENSG00000180176	protein_coding	ENST00000941211	2171816	177349.000000	proximity ENSG00000180176:1171816-3171816
chr11:2349089-2349240	11	2349090	2349240	ENSG00000181649	protein_coding	ENST00000314222	2929420	580255.000000	proximity ENSG00000181649:1929420-3929420
chr11:2349089-2349240	11	2349090	2349240	ENSG00000182170	protein_coding	ENST00000332314	3218813	869648.000000	proximity ENSG00000182170:2218813-4218813
chr11:2349089-2349240	11	2349090	2349240	ENSG00000182208	protein_coding	ENST00000329957	1486779	862386.000000	proximity ENSG00000182208:486779-2486779
chr11:2349089-2349240	11	2349090	2349240	ENSG00000183734	protein_coding	ENST00000331289	2270588	78577.000000	proximity ENSG00000183734:1270588-3270588
chr11:2349089-2349240	11	2349090	2349240	ENSG00000184281	protein_coding	ENST00000867311	2400750	51585.000000	proximity ENSG00000184281:1400750-3400750
chr11:2349089-2349240	11	2349090	2349240	ENSG00000184350	protein_coding	ENST00000389832	3232417	883252.000000	proximity ENSG00000184350:2232417-4232417
chr11:2349089-2349240	11	2349090	2349240	ENSG00000184545	protein_coding	ENST00000397374	1572271	776894.000000	proximity ENSG00000184545:572271-2572271
chr11:2349089-2349240	11	2349090	2349240	ENSG00000185940	protein_coding	ENST00000399676	1629775	719390.000000	proximity ENSG00000185940:629775-2629775
chr11:2349089-2349240	11	2349090	2349240	ENSG00000196224	protein_coding	ENST00000399685	1608463	740702.000000	proximity ENSG00000196224:608463-2608463
chr11:2349089-2349240	11	2349090	2349240	ENSG00000205531	protein_coding	ENST00000867767	2992354	643189.000000	proximity ENSG00000205531:1992354-3992354
chr11:2349089-2349240	11	2349090	2349240	ENSG00000205864	protein_coding	ENST00000382160	1697195	651970.000000	proximity ENSG00000205864:697195-2697195
chr11:2349089-2349240	11	2349090	2349240	ENSG00000205867	protein_coding	ENST00000412090	1598294	750871.000000	proximity ENSG00000205867:598294-2598294
chr11:2349089-2349240	11	2349090	2349240	ENSG00000205869	protein_coding	ENST00000382171	1585283	763882.000000	proximity ENSG00000205869:585283-2585283
chr11:2349089-2349240	11	2349090	2349240	ENSG00000214026	protein_coding	ENST00000954473	1947339	401826.000000	proximity ENSG00000214026:947339-2947339
chr11:2349089-2349240	11	2349090	2349240	ENSG00000241598	protein_coding	ENST00000399682	1622138	727027.000000	proximity ENSG00000241598:622138-2622138
chr11:2349089-2349240	11	2349090	2349240	ENSG00000244242	protein_coding	ENST00000340134	1750595	598570.000000	proximity ENSG00000244242:750595-2750595
chr11:2349089-2349240	11	2349090	2349240	ENSG00000250644	protein_coding	ENST00000636397	1763932	585233.000000	proximity ENSG00000250644:763932-2763932
chr11:2349089-2349240	11	2349090	2349240	ENSG00000254647	protein_coding	ENST00000397262	2161204	187961.000000	proximity ENSG00000254647:1161204-3161204
chr11:2349089-2349240	11	2349090	2349240	ENSG00000283787	protein_coding	ENST00000640310	1891895	457270.000000	proximity ENSG00000283787:891895-2891895
chr11:2349089-2349240	11	2349090	2349240	ENSG00000284779	protein_coding	ENST00000643349	2149603	199562.000000	proximity ENSG00000284779:1149603-3149603
chr11:23502953-23503104	11	23502954	23503104	ENSG00000148935	protein_coding	ENST00000867051	22628367	874662.000000	proximity ENSG00000148935:21628367-23628367
chr11:23502953-23503104	11	23502954	23503104	ENSG00000183161	protein_coding	ENST00000327470	22625823	877206.000000	proximity ENSG00000183161:21625823-23625823
chr11:23502953-23503104	11	23502954	23503104	ENSG00000187398	protein_coding	ENST00000336930	24497053	994024.000000	proximity ENSG00000187398:23497053-25497053
chr11:23502953-23503104	11	23502954	23503104	ENSG00000198168	protein_coding	ENST00000354193	22829801	673228.000000	proximity ENSG00000198168:21829801-23829801
chr11:23502953-23503104	11	23502954	23503104	ENSG00000255359	protein_coding	ENST00000532798	22860474	642555.000000	proximity ENSG00000255359:21860474-23860474
chr11:23509173-23509324	11	23509174	23509324	ENSG00000148935	protein_coding	ENST00000867051	22628367	880882.000000	proximity ENSG00000148935:21628367-23628367
chr11:23509173-23509324	11	23509174	23509324	ENSG00000183161	protein_coding	ENST00000327470	22625823	883426.000000	proximity ENSG00000183161:21625823-23625823
chr11:23509173-23509324	11	23509174	23509324	ENSG00000187398	protein_coding	ENST00000336930	24497053	987804.000000	proximity ENSG00000187398:23497053-25497053
chr11:23509173-23509324	11	23509174	23509324	ENSG00000198168	protein_coding	ENST00000354193	22829801	679448.000000	proximity ENSG00000198168:21829801-23829801
chr11:23509173-23509324	11	23509174	23509324	ENSG00000255359	protein_coding	ENST00000532798	22860474	648775.000000	proximity ENSG00000255359:21860474-23860474
chr11:23539673-23539824	11	23539674	23539824	ENSG00000148935	protein_coding	ENST00000867051	22628367	911382.000000	proximity ENSG00000148935:21628367-23628367
chr11:23539673-23539824	11	23539674	23539824	ENSG00000183161	protein_coding	ENST00000327470	22625823	913926.000000	proximity ENSG00000183161:21625823-23625823
chr11:23539673-23539824	11	23539674	23539824	ENSG00000187398	protein_coding	ENST00000336930	24497053	957304.000000	proximity ENSG00000187398:23497053-25497053
chr11:23539673-23539824	11	23539674	23539824	ENSG00000198168	protein_coding	ENST00000354193	22829801	709948.000000	proximity ENSG00000198168:21829801-23829801
chr11:23539673-23539824	11	23539674	23539824	ENSG00000255359	protein_coding	ENST00000532798	22860474	679275.000000	proximity ENSG00000255359:21860474-23860474
chr11:23540173-23540324	11	23540174	23540324	ENSG00000148935	protein_coding	ENST00000867051	22628367	911882.000000	proximity ENSG00000148935:21628367-23628367
chr11:23540173-23540324	11	23540174	23540324	ENSG00000183161	protein_coding	ENST00000327470	22625823	914426.000000	proximity ENSG00000183161:21625823-23625823
chr11:23540173-23540324	11	23540174	23540324	ENSG00000187398	protein_coding	ENST00000336930	24497053	956804.000000	proximity ENSG00000187398:23497053-25497053
chr11:23540173-23540324	11	23540174	23540324	ENSG00000198168	protein_coding	ENST00000354193	22829801	710448.000000	proximity ENSG00000198168:21829801-23829801
chr11:23540173-23540324	11	23540174	23540324	ENSG00000255359	protein_coding	ENST00000532798	22860474	679775.000000	proximity ENSG00000255359:21860474-23860474
chr11:23540393-23540544	11	23540394	23540544	ENSG00000148935	protein_coding	ENST00000867051	22628367	912102.000000	proximity ENSG00000148935:21628367-23628367
chr11:23540393-23540544	11	23540394	23540544	ENSG00000183161	protein_coding	ENST00000327470	22625823	914646.000000	proximity ENSG00000183161:21625823-23625823
chr11:23540393-23540544	11	23540394	23540544	ENSG00000187398	protein_coding	ENST00000336930	24497053	956584.000000	proximity ENSG00000187398:23497053-25497053
chr11:23540393-23540544	11	23540394	23540544	ENSG00000198168	protein_coding	ENST00000354193	22829801	710668.000000	proximity ENSG00000198168:21829801-23829801
chr11:23540393-23540544	11	23540394	23540544	ENSG00000255359	protein_coding	ENST00000532798	22860474	679995.000000	proximity ENSG00000255359:21860474-23860474
chr11:2355109-2355260	11	2355110	2355260	ENSG00000021762	protein_coding	ENST00000965672	3165339	810154.000000	proximity ENSG00000021762:2165339-4165339
chr11:2355109-2355260	11	2355110	2355260	ENSG00000053918	protein_coding	ENST00000155840	2445008	89823.000000	proximity ENSG00000053918:1445008-3445008
chr11:2355109-2355260	11	2355110	2355260	ENSG00000064201	protein_coding	ENST00000182290	2302013	53172.000000	proximity ENSG00000064201:1302013-3302013
chr11:2355109-2355260	11	2355110	2355260	ENSG00000070985	protein_coding	ENST00000696290	2444514	89329.000000	proximity ENSG00000070985:1444514-3444514
chr11:2355109-2355260	11	2355110	2355260	ENSG00000110619	protein_coding	ENST00000380525	3057423	702238.000000	proximity ENSG00000110619:2057423-4057423
chr11:2355109-2355260	11	2355110	2355260	ENSG00000110628	protein_coding	ENST00000948730	2902331	547146.000000	proximity ENSG00000110628:1902331-3902331
chr11:2355109-2355260	11	2355110	2355260	ENSG00000110651	protein_coding	ENST00000905045	2377310	22125.000000	proximity ENSG00000110651:1377310-3377310
chr11:2355109-2355260	11	2355110	2355260	ENSG00000110665	protein_coding	ENST00000856028	2303180	52005.000000	proximity ENSG00000110665:1303180-3303180
chr11:2355109-2355260	11	2355110	2355260	ENSG00000117984	protein_coding	ENST00000367196	1762403	592782.000000	proximity ENSG00000117984:762403-2762403
chr11:2355109-2355260	11	2355110	2355260	ENSG00000129757	protein_coding	ENST00000953340	2885775	530590.000000	proximity ENSG00000129757:1885775-3885775
chr11:2355109-2355260	11	2355110	2355260	ENSG00000129965	protein_coding	ENST00000397270	2161209	193976.000000	proximity ENSG00000129965:1161209-3161209
chr11:2355109-2355260	11	2355110	2355260	ENSG00000130592	protein_coding	ENST00000406638	1870244	484941.000000	proximity ENSG00000130592:870244-2870244
chr11:2355109-2355260	11	2355110	2355260	ENSG00000130595	protein_coding	ENST00000943890	1919535	435650.000000	proximity ENSG00000130595:919535-2919535
chr11:2355109-2355260	11	2355110	2355260	ENSG00000130598	protein_coding	ENST00000381911	1838981	516204.000000	proximity ENSG00000130598:838981-2838981
chr11:2355109-2355260	11	2355110	2355260	ENSG00000149043	protein_coding	ENST00000852977	1831056	524129.000000	proximity ENSG00000149043:831056-2831056
chr11:2355109-2355260	11	2355110	2355260	ENSG00000167244	protein_coding	ENST00000416167	2139389	215796.000000	proximity ENSG00000167244:1139389-3139389
chr11:2355109-2355260	11	2355110	2355260	ENSG00000174672	protein_coding	ENST00000949451	1389939	965246.000000	proximity ENSG00000174672:389939-2389939
chr11:2355109-2355260	11	2355110	2355260	ENSG00000180176	protein_coding	ENST00000941211	2171816	183369.000000	proximity ENSG00000180176:1171816-3171816
chr11:2355109-2355260	11	2355110	2355260	ENSG00000181649	protein_coding	ENST00000314222	2929420	574235.000000	proximity ENSG00000181649:1929420-3929420
chr11:2355109-2355260	11	2355110	2355260	ENSG00000182170	protein_coding	ENST00000332314	3218813	863628.000000	proximity ENSG00000182170:2218813-4218813
chr11:2355109-2355260	11	2355110	2355260	ENSG00000182208	protein_coding	ENST00000329957	1486779	868406.000000	proximity ENSG00000182208:486779-2486779
chr11:2355109-2355260	11	2355110	2355260	ENSG00000183734	protein_coding	ENST00000331289	2270588	84597.000000	proximity ENSG00000183734:1270588-3270588
chr11:2355109-2355260	11	2355110	2355260	ENSG00000184281	protein_coding	ENST00000867311	2400750	45565.000000	proximity ENSG00000184281:1400750-3400750
chr11:2355109-2355260	11	2355110	2355260	ENSG00000184350	protein_coding	ENST00000389832	3232417	877232.000000	proximity ENSG00000184350:2232417-4232417
chr11:2355109-2355260	11	2355110	2355260	ENSG00000184545	protein_coding	ENST00000397374	1572271	782914.000000	proximity ENSG00000184545:572271-2572271
chr11:2355109-2355260	11	2355110	2355260	ENSG00000185940	protein_coding	ENST00000399676	1629775	725410.000000	proximity ENSG00000185940:629775-2629775
chr11:2355109-2355260	11	2355110	2355260	ENSG00000196224	protein_coding	ENST00000399685	1608463	746722.000000	proximity ENSG00000196224:608463-2608463
chr11:2355109-2355260	11	2355110	2355260	ENSG00000205531	protein_coding	ENST00000867767	2992354	637169.000000	proximity ENSG00000205531:1992354-3992354
chr11:2355109-2355260	11	2355110	2355260	ENSG00000205864	protein_coding	ENST00000382160	1697195	657990.000000	proximity ENSG00000205864:697195-2697195
chr11:2355109-2355260	11	2355110	2355260	ENSG00000205867	protein_coding	ENST00000412090	1598294	756891.000000	proximity ENSG00000205867:598294-2598294
chr11:2355109-2355260	11	2355110	2355260	ENSG00000205869	protein_coding	ENST00000382171	1585283	769902.000000	proximity ENSG00000205869:585283-2585283
chr11:2355109-2355260	11	2355110	2355260	ENSG00000214026	protein_coding	ENST00000954473	1947339	407846.000000	proximity ENSG00000214026:947339-2947339
chr11:2355109-2355260	11	2355110	2355260	ENSG00000241598	protein_coding	ENST00000399682	1622138	733047.000000	proximity ENSG00000241598:622138-2622138
chr11:2355109-2355260	11	2355110	2355260	ENSG00000244242	protein_coding	ENST00000340134	1750595	604590.000000	proximity ENSG00000244242:750595-2750595
chr11:2355109-2355260	11	2355110	2355260	ENSG00000250644	protein_coding	ENST00000636397	1763932	591253.000000	proximity ENSG00000250644:763932-2763932
chr11:2355109-2355260	11	2355110	2355260	ENSG00000254647	protein_coding	ENST00000397262	2161204	193981.000000	proximity ENSG00000254647:1161204-3161204
chr11:2355109-2355260	11	2355110	2355260	ENSG00000283787	protein_coding	ENST00000640310	1891895	463290.000000	proximity ENSG00000283787:891895-2891895
chr11:2355109-2355260	11	2355110	2355260	ENSG00000284779	protein_coding	ENST00000643349	2149603	205582.000000	proximity ENSG00000284779:1149603-3149603
chr11:23554973-23555124	11	23554974	23555124	ENSG00000148935	protein_coding	ENST00000867051	22628367	926682.000000	proximity ENSG00000148935:21628367-23628367
chr11:23554973-23555124	11	23554974	23555124	ENSG00000183161	protein_coding	ENST00000327470	22625823	929226.000000	proximity ENSG00000183161:21625823-23625823
chr11:23554973-23555124	11	23554974	23555124	ENSG00000187398	protein_coding	ENST00000336930	24497053	942004.000000	proximity ENSG00000187398:23497053-25497053
chr11:23554973-23555124	11	23554974	23555124	ENSG00000198168	protein_coding	ENST00000354193	22829801	725248.000000	proximity ENSG00000198168:21829801-23829801
chr11:23554973-23555124	11	23554974	23555124	ENSG00000255359	protein_coding	ENST00000532798	22860474	694575.000000	proximity ENSG00000255359:21860474-23860474
chr11:23555213-23555364	11	23555214	23555364	ENSG00000148935	protein_coding	ENST00000867051	22628367	926922.000000	proximity ENSG00000148935:21628367-23628367
chr11:23555213-23555364	11	23555214	23555364	ENSG00000183161	protein_coding	ENST00000327470	22625823	929466.000000	proximity ENSG00000183161:21625823-23625823
chr11:23555213-23555364	11	23555214	23555364	ENSG00000187398	protein_coding	ENST00000336930	24497053	941764.000000	proximity ENSG00000187398:23497053-25497053
chr11:23555213-23555364	11	23555214	23555364	ENSG00000198168	protein_coding	ENST00000354193	22829801	725488.000000	proximity ENSG00000198168:21829801-23829801
chr11:23555213-23555364	11	23555214	23555364	ENSG00000255359	protein_coding	ENST00000532798	22860474	694815.000000	proximity ENSG00000255359:21860474-23860474
chr11:23570933-23571084	11	23570934	23571084	ENSG00000148935	protein_coding	ENST00000867051	22628367	942642.000000	proximity ENSG00000148935:21628367-23628367
chr11:23570933-23571084	11	23570934	23571084	ENSG00000183161	protein_coding	ENST00000327470	22625823	945186.000000	proximity ENSG00000183161:21625823-23625823
chr11:23570933-23571084	11	23570934	23571084	ENSG00000187398	protein_coding	ENST00000336930	24497053	926044.000000	proximity ENSG00000187398:23497053-25497053
chr11:23570933-23571084	11	23570934	23571084	ENSG00000198168	protein_coding	ENST00000354193	22829801	741208.000000	proximity ENSG00000198168:21829801-23829801
chr11:23570933-23571084	11	23570934	23571084	ENSG00000255359	protein_coding	ENST00000532798	22860474	710535.000000	proximity ENSG00000255359:21860474-23860474
chr11:23573553-23573704	11	23573554	23573704	ENSG00000148935	protein_coding	ENST00000867051	22628367	945262.000000	proximity ENSG00000148935:21628367-23628367
chr11:23573553-23573704	11	23573554	23573704	ENSG00000183161	protein_coding	ENST00000327470	22625823	947806.000000	proximity ENSG00000183161:21625823-23625823
chr11:23573553-23573704	11	23573554	23573704	ENSG00000187398	protein_coding	ENST00000336930	24497053	923424.000000	proximity ENSG00000187398:23497053-25497053
chr11:23573553-23573704	11	23573554	23573704	ENSG00000198168	protein_coding	ENST00000354193	22829801	743828.000000	proximity ENSG00000198168:21829801-23829801
chr11:23573553-23573704	11	23573554	23573704	ENSG00000255359	protein_coding	ENST00000532798	22860474	713155.000000	proximity ENSG00000255359:21860474-23860474
chr11:23688953-23689104	11	23688954	23689104	ENSG00000187398	protein_coding	ENST00000336930	24497053	808024.000000	proximity ENSG00000187398:23497053-25497053
chr11:23688953-23689104	11	23688954	23689104	ENSG00000198168	protein_coding	ENST00000354193	22829801	859228.000000	proximity ENSG00000198168:21829801-23829801
chr11:23688953-23689104	11	23688954	23689104	ENSG00000255359	protein_coding	ENST00000532798	22860474	828555.000000	proximity ENSG00000255359:21860474-23860474
chr11:23724033-23724184	11	23724034	23724184	ENSG00000187398	protein_coding	ENST00000336930	24497053	772944.000000	proximity ENSG00000187398:23497053-25497053
chr11:23724033-23724184	11	23724034	23724184	ENSG00000198168	protein_coding	ENST00000354193	22829801	894308.000000	proximity ENSG00000198168:21829801-23829801
chr11:23724033-23724184	11	23724034	23724184	ENSG00000255359	protein_coding	ENST00000532798	22860474	863635.000000	proximity ENSG00000255359:21860474-23860474
chr11:23725893-23726044	11	23725894	23726044	ENSG00000187398	protein_coding	ENST00000336930	24497053	771084.000000	proximity ENSG00000187398:23497053-25497053
chr11:23725893-23726044	11	23725894	23726044	ENSG00000198168	protein_coding	ENST00000354193	22829801	896168.000000	proximity ENSG00000198168:21829801-23829801
chr11:23725893-23726044	11	23725894	23726044	ENSG00000255359	protein_coding	ENST00000532798	22860474	865495.000000	proximity ENSG00000255359:21860474-23860474
chr11:23727933-23728084	11	23727934	23728084	ENSG00000187398	protein_coding	ENST00000336930	24497053	769044.000000	proximity ENSG00000187398:23497053-25497053
chr11:23727933-23728084	11	23727934	23728084	ENSG00000198168	protein_coding	ENST00000354193	22829801	898208.000000	proximity ENSG00000198168:21829801-23829801
chr11:23727933-23728084	11	23727934	23728084	ENSG00000255359	protein_coding	ENST00000532798	22860474	867535.000000	proximity ENSG00000255359:21860474-23860474
chr11:23732133-23732284	11	23732134	23732284	ENSG00000187398	protein_coding	ENST00000336930	24497053	764844.000000	proximity ENSG00000187398:23497053-25497053
chr11:23732133-23732284	11	23732134	23732284	ENSG00000198168	protein_coding	ENST00000354193	22829801	902408.000000	proximity ENSG00000198168:21829801-23829801
chr11:23732133-23732284	11	23732134	23732284	ENSG00000255359	protein_coding	ENST00000532798	22860474	871735.000000	proximity ENSG00000255359:21860474-23860474
chr11:23765993-23766144	11	23765994	23766144	ENSG00000187398	protein_coding	ENST00000336930	24497053	730984.000000	proximity ENSG00000187398:23497053-25497053
chr11:23765993-23766144	11	23765994	23766144	ENSG00000198168	protein_coding	ENST00000354193	22829801	936268.000000	proximity ENSG00000198168:21829801-23829801
chr11:23765993-23766144	11	23765994	23766144	ENSG00000255359	protein_coding	ENST00000532798	22860474	905595.000000	proximity ENSG00000255359:21860474-23860474
chr11:23779073-23779224	11	23779074	23779224	ENSG00000187398	protein_coding	ENST00000336930	24497053	717904.000000	proximity ENSG00000187398:23497053-25497053
chr11:23779073-23779224	11	23779074	23779224	ENSG00000198168	protein_coding	ENST00000354193	22829801	949348.000000	proximity ENSG00000198168:21829801-23829801
chr11:23779073-23779224	11	23779074	23779224	ENSG00000255359	protein_coding	ENST00000532798	22860474	918675.000000	proximity ENSG00000255359:21860474-23860474
chr11:23789993-23790144	11	23789994	23790144	ENSG00000187398	protein_coding	ENST00000336930	24497053	706984.000000	proximity ENSG00000187398:23497053-25497053
chr11:23789993-23790144	11	23789994	23790144	ENSG00000198168	protein_coding	ENST00000354193	22829801	960268.000000	proximity ENSG00000198168:21829801-23829801
chr11:23789993-23790144	11	23789994	23790144	ENSG00000255359	protein_coding	ENST00000532798	22860474	929595.000000	proximity ENSG00000255359:21860474-23860474
chr11:2379034-2379185	11	2379035	2379185	ENSG00000021762	protein_coding	ENST00000965672	3165339	786229.000000	proximity ENSG00000021762:2165339-4165339
chr11:2379034-2379185	11	2379035	2379185	ENSG00000053918	protein_coding	ENST00000155840	2445008	65898.000000	proximity ENSG00000053918:1445008-3445008
chr11:2379034-2379185	11	2379035	2379185	ENSG00000064201	protein_coding	ENST00000182290	2302013	77097.000000	proximity ENSG00000064201:1302013-3302013
chr11:2379034-2379185	11	2379035	2379185	ENSG00000070985	protein_coding	ENST00000696290	2444514	65404.000000	proximity ENSG00000070985:1444514-3444514
chr11:2379034-2379185	11	2379035	2379185	ENSG00000110619	protein_coding	ENST00000380525	3057423	678313.000000	proximity ENSG00000110619:2057423-4057423
chr11:2379034-2379185	11	2379035	2379185	ENSG00000110628	protein_coding	ENST00000948730	2902331	523221.000000	proximity ENSG00000110628:1902331-3902331
chr11:2379034-2379185	11	2379035	2379185	ENSG00000110651	protein_coding	ENST00000905045	2377310	1800.000000	proximity ENSG00000110651:1377310-3377310
chr11:2379034-2379185	11	2379035	2379185	ENSG00000110665	protein_coding	ENST00000856028	2303180	75930.000000	proximity ENSG00000110665:1303180-3303180
chr11:2379034-2379185	11	2379035	2379185	ENSG00000117984	protein_coding	ENST00000367196	1762403	616707.000000	proximity ENSG00000117984:762403-2762403
chr11:2379034-2379185	11	2379035	2379185	ENSG00000129757	protein_coding	ENST00000953340	2885775	506665.000000	proximity ENSG00000129757:1885775-3885775
chr11:2379034-2379185	11	2379035	2379185	ENSG00000129965	protein_coding	ENST00000397270	2161209	217901.000000	proximity ENSG00000129965:1161209-3161209
chr11:2379034-2379185	11	2379035	2379185	ENSG00000130592	protein_coding	ENST00000406638	1870244	508866.000000	proximity ENSG00000130592:870244-2870244
chr11:2379034-2379185	11	2379035	2379185	ENSG00000130595	protein_coding	ENST00000943890	1919535	459575.000000	proximity ENSG00000130595:919535-2919535
chr11:2379034-2379185	11	2379035	2379185	ENSG00000130598	protein_coding	ENST00000381911	1838981	540129.000000	proximity ENSG00000130598:838981-2838981
chr11:2379034-2379185	11	2379035	2379185	ENSG00000149043	protein_coding	ENST00000852977	1831056	548054.000000	proximity ENSG00000149043:831056-2831056
chr11:2379034-2379185	11	2379035	2379185	ENSG00000167244	protein_coding	ENST00000416167	2139389	239721.000000	proximity ENSG00000167244:1139389-3139389
chr11:2379034-2379185	11	2379035	2379185	ENSG00000174672	protein_coding	ENST00000949451	1389939	989171.000000	proximity ENSG00000174672:389939-2389939
chr11:2379034-2379185	11	2379035	2379185	ENSG00000180176	protein_coding	ENST00000941211	2171816	207294.000000	proximity ENSG00000180176:1171816-3171816
chr11:2379034-2379185	11	2379035	2379185	ENSG00000181649	protein_coding	ENST00000314222	2929420	550310.000000	proximity ENSG00000181649:1929420-3929420
chr11:2379034-2379185	11	2379035	2379185	ENSG00000182170	protein_coding	ENST00000332314	3218813	839703.000000	proximity ENSG00000182170:2218813-4218813
chr11:2379034-2379185	11	2379035	2379185	ENSG00000182208	protein_coding	ENST00000329957	1486779	892331.000000	proximity ENSG00000182208:486779-2486779
chr11:2379034-2379185	11	2379035	2379185	ENSG00000183734	protein_coding	ENST00000331289	2270588	108522.000000	proximity ENSG00000183734:1270588-3270588
chr11:2379034-2379185	11	2379035	2379185	ENSG00000184281	protein_coding	ENST00000867311	2400750	21640.000000	proximity ENSG00000184281:1400750-3400750
chr11:2379034-2379185	11	2379035	2379185	ENSG00000184350	protein_coding	ENST00000389832	3232417	853307.000000	proximity ENSG00000184350:2232417-4232417
chr11:2379034-2379185	11	2379035	2379185	ENSG00000184545	protein_coding	ENST00000397374	1572271	806839.000000	proximity ENSG00000184545:572271-2572271
chr11:2379034-2379185	11	2379035	2379185	ENSG00000185940	protein_coding	ENST00000399676	1629775	749335.000000	proximity ENSG00000185940:629775-2629775
chr11:2379034-2379185	11	2379035	2379185	ENSG00000196224	protein_coding	ENST00000399685	1608463	770647.000000	proximity ENSG00000196224:608463-2608463
chr11:2379034-2379185	11	2379035	2379185	ENSG00000205531	protein_coding	ENST00000867767	2992354	613244.000000	proximity ENSG00000205531:1992354-3992354
chr11:2379034-2379185	11	2379035	2379185	ENSG00000205864	protein_coding	ENST00000382160	1697195	681915.000000	proximity ENSG00000205864:697195-2697195
chr11:2379034-2379185	11	2379035	2379185	ENSG00000205867	protein_coding	ENST00000412090	1598294	780816.000000	proximity ENSG00000205867:598294-2598294
chr11:2379034-2379185	11	2379035	2379185	ENSG00000205869	protein_coding	ENST00000382171	1585283	793827.000000	proximity ENSG00000205869:585283-2585283
chr11:2379034-2379185	11	2379035	2379185	ENSG00000214026	protein_coding	ENST00000954473	1947339	431771.000000	proximity ENSG00000214026:947339-2947339
chr11:2379034-2379185	11	2379035	2379185	ENSG00000241598	protein_coding	ENST00000399682	1622138	756972.000000	proximity ENSG00000241598:622138-2622138
chr11:2379034-2379185	11	2379035	2379185	ENSG00000244242	protein_coding	ENST00000340134	1750595	628515.000000	proximity ENSG00000244242:750595-2750595
chr11:2379034-2379185	11	2379035	2379185	ENSG00000250644	protein_coding	ENST00000636397	1763932	615178.000000	proximity ENSG00000250644:763932-2763932
chr11:2379034-2379185	11	2379035	2379185	ENSG00000254647	protein_coding	ENST00000397262	2161204	217906.000000	proximity ENSG00000254647:1161204-3161204
chr11:2379034-2379185	11	2379035	2379185	ENSG00000283787	protein_coding	ENST00000640310	1891895	487215.000000	proximity ENSG00000283787:891895-2891895
chr11:2379034-2379185	11	2379035	2379185	ENSG00000284779	protein_coding	ENST00000643349	2149603	229507.000000	proximity ENSG00000284779:1149603-3149603
chr11:2379634-2379785	11	2379635	2379785	ENSG00000005801	protein_coding	ENST00000620374	3379222	999512.000000	proximity ENSG00000005801:2379222-4379222
chr11:2379634-2379785	11	2379635	2379785	ENSG00000021762	protein_coding	ENST00000965672	3165339	785629.000000	proximity ENSG00000021762:2165339-4165339
chr11:2379634-2379785	11	2379635	2379785	ENSG00000053918	protein_coding	ENST00000155840	2445008	65298.000000	proximity ENSG00000053918:1445008-3445008
chr11:2379634-2379785	11	2379635	2379785	ENSG00000064201	protein_coding	ENST00000182290	2302013	77697.000000	proximity ENSG00000064201:1302013-3302013
chr11:2379634-2379785	11	2379635	2379785	ENSG00000070985	protein_coding	ENST00000696290	2444514	64804.000000	proximity ENSG00000070985:1444514-3444514
chr11:2379634-2379785	11	2379635	2379785	ENSG00000110619	protein_coding	ENST00000380525	3057423	677713.000000	proximity ENSG00000110619:2057423-4057423
chr11:2379634-2379785	11	2379635	2379785	ENSG00000110628	protein_coding	ENST00000948730	2902331	522621.000000	proximity ENSG00000110628:1902331-3902331
chr11:2379634-2379785	11	2379635	2379785	ENSG00000110651	protein_coding	ENST00000905045	2377310	2400.000000	proximity ENSG00000110651:1377310-3377310
chr11:2379634-2379785	11	2379635	2379785	ENSG00000110665	protein_coding	ENST00000856028	2303180	76530.000000	proximity ENSG00000110665:1303180-3303180
chr11:2379634-2379785	11	2379635	2379785	ENSG00000117984	protein_coding	ENST00000367196	1762403	617307.000000	proximity ENSG00000117984:762403-2762403
chr11:2379634-2379785	11	2379635	2379785	ENSG00000129757	protein_coding	ENST00000953340	2885775	506065.000000	proximity ENSG00000129757:1885775-3885775
chr11:2379634-2379785	11	2379635	2379785	ENSG00000129965	protein_coding	ENST00000397270	2161209	218501.000000	proximity ENSG00000129965:1161209-3161209
chr11:2379634-2379785	11	2379635	2379785	ENSG00000130592	protein_coding	ENST00000406638	1870244	509466.000000	proximity ENSG00000130592:870244-2870244
chr11:2379634-2379785	11	2379635	2379785	ENSG00000130595	protein_coding	ENST00000943890	1919535	460175.000000	proximity ENSG00000130595:919535-2919535
chr11:2379634-2379785	11	2379635	2379785	ENSG00000130598	protein_coding	ENST00000381911	1838981	540729.000000	proximity ENSG00000130598:838981-2838981
chr11:2379634-2379785	11	2379635	2379785	ENSG00000149043	protein_coding	ENST00000852977	1831056	548654.000000	proximity ENSG00000149043:831056-2831056
chr11:2379634-2379785	11	2379635	2379785	ENSG00000167244	protein_coding	ENST00000416167	2139389	240321.000000	proximity ENSG00000167244:1139389-3139389
chr11:2379634-2379785	11	2379635	2379785	ENSG00000174672	protein_coding	ENST00000949451	1389939	989771.000000	proximity ENSG00000174672:389939-2389939
chr11:2379634-2379785	11	2379635	2379785	ENSG00000180176	protein_coding	ENST00000941211	2171816	207894.000000	proximity ENSG00000180176:1171816-3171816
chr11:2379634-2379785	11	2379635	2379785	ENSG00000181649	protein_coding	ENST00000314222	2929420	549710.000000	proximity ENSG00000181649:1929420-3929420
chr11:2379634-2379785	11	2379635	2379785	ENSG00000182170	protein_coding	ENST00000332314	3218813	839103.000000	proximity ENSG00000182170:2218813-4218813
chr11:2379634-2379785	11	2379635	2379785	ENSG00000182208	protein_coding	ENST00000329957	1486779	892931.000000	proximity ENSG00000182208:486779-2486779
chr11:2379634-2379785	11	2379635	2379785	ENSG00000183734	protein_coding	ENST00000331289	2270588	109122.000000	proximity ENSG00000183734:1270588-3270588
chr11:2379634-2379785	11	2379635	2379785	ENSG00000184281	protein_coding	ENST00000867311	2400750	21040.000000	proximity ENSG00000184281:1400750-3400750
chr11:2379634-2379785	11	2379635	2379785	ENSG00000184350	protein_coding	ENST00000389832	3232417	852707.000000	proximity ENSG00000184350:2232417-4232417
chr11:2379634-2379785	11	2379635	2379785	ENSG00000184545	protein_coding	ENST00000397374	1572271	807439.000000	proximity ENSG00000184545:572271-2572271
chr11:2379634-2379785	11	2379635	2379785	ENSG00000185940	protein_coding	ENST00000399676	1629775	749935.000000	proximity ENSG00000185940:629775-2629775
chr11:2379634-2379785	11	2379635	2379785	ENSG00000196224	protein_coding	ENST00000399685	1608463	771247.000000	proximity ENSG00000196224:608463-2608463
chr11:2379634-2379785	11	2379635	2379785	ENSG00000205531	protein_coding	ENST00000867767	2992354	612644.000000	proximity ENSG00000205531:1992354-3992354
chr11:2379634-2379785	11	2379635	2379785	ENSG00000205864	protein_coding	ENST00000382160	1697195	682515.000000	proximity ENSG00000205864:697195-2697195
chr11:2379634-2379785	11	2379635	2379785	ENSG00000205867	protein_coding	ENST00000412090	1598294	781416.000000	proximity ENSG00000205867:598294-2598294
chr11:2379634-2379785	11	2379635	2379785	ENSG00000205869	protein_coding	ENST00000382171	1585283	794427.000000	proximity ENSG00000205869:585283-2585283
chr11:2379634-2379785	11	2379635	2379785	ENSG00000214026	protein_coding	ENST00000954473	1947339	432371.000000	proximity ENSG00000214026:947339-2947339
chr11:2379634-2379785	11	2379635	2379785	ENSG00000241598	protein_coding	ENST00000399682	1622138	757572.000000	proximity ENSG00000241598:622138-2622138
chr11:2379634-2379785	11	2379635	2379785	ENSG00000244242	protein_coding	ENST00000340134	1750595	629115.000000	proximity ENSG00000244242:750595-2750595
chr11:2379634-2379785	11	2379635	2379785	ENSG00000250644	protein_coding	ENST00000636397	1763932	615778.000000	proximity ENSG00000250644:763932-2763932
chr11:2379634-2379785	11	2379635	2379785	ENSG00000254647	protein_coding	ENST00000397262	2161204	218506.000000	proximity ENSG00000254647:1161204-3161204
chr11:2379634-2379785	11	2379635	2379785	ENSG00000283787	protein_coding	ENST00000640310	1891895	487815.000000	proximity ENSG00000283787:891895-2891895
chr11:2379634-2379785	11	2379635	2379785	ENSG00000284779	protein_coding	ENST00000643349	2149603	230107.000000	proximity ENSG00000284779:1149603-3149603
chr11:2380969-2381120	11	2380970	2381120	ENSG00000005801	protein_coding	ENST00000620374	3379222	998177.000000	proximity ENSG00000005801:2379222-4379222
chr11:2380969-2381120	11	2380970	2381120	ENSG00000021762	protein_coding	ENST00000965672	3165339	784294.000000	proximity ENSG00000021762:2165339-4165339
chr11:2380969-2381120	11	2380970	2381120	ENSG00000053918	protein_coding	ENST00000155840	2445008	63963.000000	proximity ENSG00000053918:1445008-3445008
chr11:2380969-2381120	11	2380970	2381120	ENSG00000064201	protein_coding	ENST00000182290	2302013	79032.000000	proximity ENSG00000064201:1302013-3302013
chr11:2380969-2381120	11	2380970	2381120	ENSG00000070985	protein_coding	ENST00000696290	2444514	63469.000000	proximity ENSG00000070985:1444514-3444514
chr11:2380969-2381120	11	2380970	2381120	ENSG00000110619	protein_coding	ENST00000380525	3057423	676378.000000	proximity ENSG00000110619:2057423-4057423
chr11:2380969-2381120	11	2380970	2381120	ENSG00000110628	protein_coding	ENST00000948730	2902331	521286.000000	proximity ENSG00000110628:1902331-3902331
chr11:2380969-2381120	11	2380970	2381120	ENSG00000110651	protein_coding	ENST00000905045	2377310	3735.000000	proximity ENSG00000110651:1377310-3377310
chr11:2380969-2381120	11	2380970	2381120	ENSG00000110665	protein_coding	ENST00000856028	2303180	77865.000000	proximity ENSG00000110665:1303180-3303180
chr11:2380969-2381120	11	2380970	2381120	ENSG00000117984	protein_coding	ENST00000367196	1762403	618642.000000	proximity ENSG00000117984:762403-2762403
chr11:2380969-2381120	11	2380970	2381120	ENSG00000129757	protein_coding	ENST00000953340	2885775	504730.000000	proximity ENSG00000129757:1885775-3885775
chr11:2380969-2381120	11	2380970	2381120	ENSG00000129965	protein_coding	ENST00000397270	2161209	219836.000000	proximity ENSG00000129965:1161209-3161209
chr11:2380969-2381120	11	2380970	2381120	ENSG00000130592	protein_coding	ENST00000406638	1870244	510801.000000	proximity ENSG00000130592:870244-2870244
chr11:2380969-2381120	11	2380970	2381120	ENSG00000130595	protein_coding	ENST00000943890	1919535	461510.000000	proximity ENSG00000130595:919535-2919535
chr11:2380969-2381120	11	2380970	2381120	ENSG00000130598	protein_coding	ENST00000381911	1838981	542064.000000	proximity ENSG00000130598:838981-2838981
chr11:2380969-2381120	11	2380970	2381120	ENSG00000149043	protein_coding	ENST00000852977	1831056	549989.000000	proximity ENSG00000149043:831056-2831056
chr11:2380969-2381120	11	2380970	2381120	ENSG00000167244	protein_coding	ENST00000416167	2139389	241656.000000	proximity ENSG00000167244:1139389-3139389
chr11:2380969-2381120	11	2380970	2381120	ENSG00000174672	protein_coding	ENST00000949451	1389939	991106.000000	proximity ENSG00000174672:389939-2389939
chr11:2380969-2381120	11	2380970	2381120	ENSG00000180176	protein_coding	ENST00000941211	2171816	209229.000000	proximity ENSG00000180176:1171816-3171816
chr11:2380969-2381120	11	2380970	2381120	ENSG00000181649	protein_coding	ENST00000314222	2929420	548375.000000	proximity ENSG00000181649:1929420-3929420
chr11:2380969-2381120	11	2380970	2381120	ENSG00000182170	protein_coding	ENST00000332314	3218813	837768.000000	proximity ENSG00000182170:2218813-4218813
chr11:2380969-2381120	11	2380970	2381120	ENSG00000182208	protein_coding	ENST00000329957	1486779	894266.000000	proximity ENSG00000182208:486779-2486779
chr11:2380969-2381120	11	2380970	2381120	ENSG00000183734	protein_coding	ENST00000331289	2270588	110457.000000	proximity ENSG00000183734:1270588-3270588
chr11:2380969-2381120	11	2380970	2381120	ENSG00000184281	protein_coding	ENST00000867311	2400750	19705.000000	proximity ENSG00000184281:1400750-3400750
chr11:2380969-2381120	11	2380970	2381120	ENSG00000184350	protein_coding	ENST00000389832	3232417	851372.000000	proximity ENSG00000184350:2232417-4232417
chr11:2380969-2381120	11	2380970	2381120	ENSG00000184545	protein_coding	ENST00000397374	1572271	808774.000000	proximity ENSG00000184545:572271-2572271
chr11:2380969-2381120	11	2380970	2381120	ENSG00000185940	protein_coding	ENST00000399676	1629775	751270.000000	proximity ENSG00000185940:629775-2629775
chr11:2380969-2381120	11	2380970	2381120	ENSG00000196224	protein_coding	ENST00000399685	1608463	772582.000000	proximity ENSG00000196224:608463-2608463
chr11:2380969-2381120	11	2380970	2381120	ENSG00000205531	protein_coding	ENST00000867767	2992354	611309.000000	proximity ENSG00000205531:1992354-3992354
chr11:2380969-2381120	11	2380970	2381120	ENSG00000205864	protein_coding	ENST00000382160	1697195	683850.000000	proximity ENSG00000205864:697195-2697195
chr11:2380969-2381120	11	2380970	2381120	ENSG00000205867	protein_coding	ENST00000412090	1598294	782751.000000	proximity ENSG00000205867:598294-2598294
chr11:2380969-2381120	11	2380970	2381120	ENSG00000205869	protein_coding	ENST00000382171	1585283	795762.000000	proximity ENSG00000205869:585283-2585283
chr11:2380969-2381120	11	2380970	2381120	ENSG00000214026	protein_coding	ENST00000954473	1947339	433706.000000	proximity ENSG00000214026:947339-2947339
chr11:2380969-2381120	11	2380970	2381120	ENSG00000241598	protein_coding	ENST00000399682	1622138	758907.000000	proximity ENSG00000241598:622138-2622138
chr11:2380969-2381120	11	2380970	2381120	ENSG00000244242	protein_coding	ENST00000340134	1750595	630450.000000	proximity ENSG00000244242:750595-2750595
chr11:2380969-2381120	11	2380970	2381120	ENSG00000250644	protein_coding	ENST00000636397	1763932	617113.000000	proximity ENSG00000250644:763932-2763932
chr11:2380969-2381120	11	2380970	2381120	ENSG00000254647	protein_coding	ENST00000397262	2161204	219841.000000	proximity ENSG00000254647:1161204-3161204
chr11:2380969-2381120	11	2380970	2381120	ENSG00000283787	protein_coding	ENST00000640310	1891895	489150.000000	proximity ENSG00000283787:891895-2891895
chr11:2380969-2381120	11	2380970	2381120	ENSG00000284779	protein_coding	ENST00000643349	2149603	231442.000000	proximity ENSG00000284779:1149603-3149603
chr11:2381149-2381300	11	2381150	2381300	ENSG00000005801	protein_coding	ENST00000620374	3379222	997997.000000	proximity ENSG00000005801:2379222-4379222
chr11:2381149-2381300	11	2381150	2381300	ENSG00000021762	protein_coding	ENST00000965672	3165339	784114.000000	proximity ENSG00000021762:2165339-4165339
chr11:2381149-2381300	11	2381150	2381300	ENSG00000053918	protein_coding	ENST00000155840	2445008	63783.000000	proximity ENSG00000053918:1445008-3445008
chr11:2381149-2381300	11	2381150	2381300	ENSG00000064201	protein_coding	ENST00000182290	2302013	79212.000000	proximity ENSG00000064201:1302013-3302013
chr11:2381149-2381300	11	2381150	2381300	ENSG00000070985	protein_coding	ENST00000696290	2444514	63289.000000	proximity ENSG00000070985:1444514-3444514
chr11:2381149-2381300	11	2381150	2381300	ENSG00000110619	protein_coding	ENST00000380525	3057423	676198.000000	proximity ENSG00000110619:2057423-4057423
chr11:2381149-2381300	11	2381150	2381300	ENSG00000110628	protein_coding	ENST00000948730	2902331	521106.000000	proximity ENSG00000110628:1902331-3902331
chr11:2381149-2381300	11	2381150	2381300	ENSG00000110651	protein_coding	ENST00000905045	2377310	3915.000000	proximity ENSG00000110651:1377310-3377310
chr11:2381149-2381300	11	2381150	2381300	ENSG00000110665	protein_coding	ENST00000856028	2303180	78045.000000	proximity ENSG00000110665:1303180-3303180
chr11:2381149-2381300	11	2381150	2381300	ENSG00000117984	protein_coding	ENST00000367196	1762403	618822.000000	proximity ENSG00000117984:762403-2762403
chr11:2381149-2381300	11	2381150	2381300	ENSG00000129757	protein_coding	ENST00000953340	2885775	504550.000000	proximity ENSG00000129757:1885775-3885775
chr11:2381149-2381300	11	2381150	2381300	ENSG00000129965	protein_coding	ENST00000397270	2161209	220016.000000	proximity ENSG00000129965:1161209-3161209
chr11:2381149-2381300	11	2381150	2381300	ENSG00000130592	protein_coding	ENST00000406638	1870244	510981.000000	proximity ENSG00000130592:870244-2870244
chr11:2381149-2381300	11	2381150	2381300	ENSG00000130595	protein_coding	ENST00000943890	1919535	461690.000000	proximity ENSG00000130595:919535-2919535
chr11:2381149-2381300	11	2381150	2381300	ENSG00000130598	protein_coding	ENST00000381911	1838981	542244.000000	proximity ENSG00000130598:838981-2838981
chr11:2381149-2381300	11	2381150	2381300	ENSG00000149043	protein_coding	ENST00000852977	1831056	550169.000000	proximity ENSG00000149043:831056-2831056
chr11:2381149-2381300	11	2381150	2381300	ENSG00000167244	protein_coding	ENST00000416167	2139389	241836.000000	proximity ENSG00000167244:1139389-3139389
chr11:2381149-2381300	11	2381150	2381300	ENSG00000174672	protein_coding	ENST00000949451	1389939	991286.000000	proximity ENSG00000174672:389939-2389939
chr11:2381149-2381300	11	2381150	2381300	ENSG00000180176	protein_coding	ENST00000941211	2171816	209409.000000	proximity ENSG00000180176:1171816-3171816
chr11:2381149-2381300	11	2381150	2381300	ENSG00000181649	protein_coding	ENST00000314222	2929420	548195.000000	proximity ENSG00000181649:1929420-3929420
chr11:2381149-2381300	11	2381150	2381300	ENSG00000182170	protein_coding	ENST00000332314	3218813	837588.000000	proximity ENSG00000182170:2218813-4218813
chr11:2381149-2381300	11	2381150	2381300	ENSG00000182208	protein_coding	ENST00000329957	1486779	894446.000000	proximity ENSG00000182208:486779-2486779
chr11:2381149-2381300	11	2381150	2381300	ENSG00000183734	protein_coding	ENST00000331289	2270588	110637.000000	proximity ENSG00000183734:1270588-3270588
chr11:2381149-2381300	11	2381150	2381300	ENSG00000184281	protein_coding	ENST00000867311	2400750	19525.000000	proximity ENSG00000184281:1400750-3400750
chr11:2381149-2381300	11	2381150	2381300	ENSG00000184350	protein_coding	ENST00000389832	3232417	851192.000000	proximity ENSG00000184350:2232417-4232417
chr11:2381149-2381300	11	2381150	2381300	ENSG00000184545	protein_coding	ENST00000397374	1572271	808954.000000	proximity ENSG00000184545:572271-2572271
chr11:2381149-2381300	11	2381150	2381300	ENSG00000185940	protein_coding	ENST00000399676	1629775	751450.000000	proximity ENSG00000185940:629775-2629775
chr11:2381149-2381300	11	2381150	2381300	ENSG00000196224	protein_coding	ENST00000399685	1608463	772762.000000	proximity ENSG00000196224:608463-2608463
chr11:2381149-2381300	11	2381150	2381300	ENSG00000205531	protein_coding	ENST00000867767	2992354	611129.000000	proximity ENSG00000205531:1992354-3992354
chr11:2381149-2381300	11	2381150	2381300	ENSG00000205864	protein_coding	ENST00000382160	1697195	684030.000000	proximity ENSG00000205864:697195-2697195
chr11:2381149-2381300	11	2381150	2381300	ENSG00000205867	protein_coding	ENST00000412090	1598294	782931.000000	proximity ENSG00000205867:598294-2598294
chr11:2381149-2381300	11	2381150	2381300	ENSG00000205869	protein_coding	ENST00000382171	1585283	795942.000000	proximity ENSG00000205869:585283-2585283
chr11:2381149-2381300	11	2381150	2381300	ENSG00000214026	protein_coding	ENST00000954473	1947339	433886.000000	proximity ENSG00000214026:947339-2947339
chr11:2381149-2381300	11	2381150	2381300	ENSG00000241598	protein_coding	ENST00000399682	1622138	759087.000000	proximity ENSG00000241598:622138-2622138
chr11:2381149-2381300	11	2381150	2381300	ENSG00000244242	protein_coding	ENST00000340134	1750595	630630.000000	proximity ENSG00000244242:750595-2750595
chr11:2381149-2381300	11	2381150	2381300	ENSG00000250644	protein_coding	ENST00000636397	1763932	617293.000000	proximity ENSG00000250644:763932-2763932
chr11:2381149-2381300	11	2381150	2381300	ENSG00000254647	protein_coding	ENST00000397262	2161204	220021.000000	proximity ENSG00000254647:1161204-3161204
chr11:2381149-2381300	11	2381150	2381300	ENSG00000283787	protein_coding	ENST00000640310	1891895	489330.000000	proximity ENSG00000283787:891895-2891895
chr11:2381149-2381300	11	2381150	2381300	ENSG00000284779	protein_coding	ENST00000643349	2149603	231622.000000	proximity ENSG00000284779:1149603-3149603
chr11:2383029-2383180	11	2383030	2383180	ENSG00000005801	protein_coding	ENST00000620374	3379222	996117.000000	proximity ENSG00000005801:2379222-4379222
chr11:2383029-2383180	11	2383030	2383180	ENSG00000021762	protein_coding	ENST00000965672	3165339	782234.000000	proximity ENSG00000021762:2165339-4165339
chr11:2383029-2383180	11	2383030	2383180	ENSG00000053918	protein_coding	ENST00000155840	2445008	61903.000000	proximity ENSG00000053918:1445008-3445008
chr11:2383029-2383180	11	2383030	2383180	ENSG00000064201	protein_coding	ENST00000182290	2302013	81092.000000	proximity ENSG00000064201:1302013-3302013
chr11:2383029-2383180	11	2383030	2383180	ENSG00000070985	protein_coding	ENST00000696290	2444514	61409.000000	proximity ENSG00000070985:1444514-3444514
chr11:2383029-2383180	11	2383030	2383180	ENSG00000110619	protein_coding	ENST00000380525	3057423	674318.000000	proximity ENSG00000110619:2057423-4057423
chr11:2383029-2383180	11	2383030	2383180	ENSG00000110628	protein_coding	ENST00000948730	2902331	519226.000000	proximity ENSG00000110628:1902331-3902331
chr11:2383029-2383180	11	2383030	2383180	ENSG00000110651	protein_coding	ENST00000905045	2377310	5795.000000	proximity ENSG00000110651:1377310-3377310
chr11:2383029-2383180	11	2383030	2383180	ENSG00000110665	protein_coding	ENST00000856028	2303180	79925.000000	proximity ENSG00000110665:1303180-3303180
chr11:2383029-2383180	11	2383030	2383180	ENSG00000117984	protein_coding	ENST00000367196	1762403	620702.000000	proximity ENSG00000117984:762403-2762403
chr11:2383029-2383180	11	2383030	2383180	ENSG00000129757	protein_coding	ENST00000953340	2885775	502670.000000	proximity ENSG00000129757:1885775-3885775
chr11:2383029-2383180	11	2383030	2383180	ENSG00000129965	protein_coding	ENST00000397270	2161209	221896.000000	proximity ENSG00000129965:1161209-3161209
chr11:2383029-2383180	11	2383030	2383180	ENSG00000130592	protein_coding	ENST00000406638	1870244	512861.000000	proximity ENSG00000130592:870244-2870244
chr11:2383029-2383180	11	2383030	2383180	ENSG00000130595	protein_coding	ENST00000943890	1919535	463570.000000	proximity ENSG00000130595:919535-2919535
chr11:2383029-2383180	11	2383030	2383180	ENSG00000130598	protein_coding	ENST00000381911	1838981	544124.000000	proximity ENSG00000130598:838981-2838981
chr11:2383029-2383180	11	2383030	2383180	ENSG00000149043	protein_coding	ENST00000852977	1831056	552049.000000	proximity ENSG00000149043:831056-2831056
chr11:2383029-2383180	11	2383030	2383180	ENSG00000167244	protein_coding	ENST00000416167	2139389	243716.000000	proximity ENSG00000167244:1139389-3139389
chr11:2383029-2383180	11	2383030	2383180	ENSG00000174672	protein_coding	ENST00000949451	1389939	993166.000000	proximity ENSG00000174672:389939-2389939
chr11:2383029-2383180	11	2383030	2383180	ENSG00000180176	protein_coding	ENST00000941211	2171816	211289.000000	proximity ENSG00000180176:1171816-3171816
chr11:2383029-2383180	11	2383030	2383180	ENSG00000181649	protein_coding	ENST00000314222	2929420	546315.000000	proximity ENSG00000181649:1929420-3929420
chr11:2383029-2383180	11	2383030	2383180	ENSG00000182170	protein_coding	ENST00000332314	3218813	835708.000000	proximity ENSG00000182170:2218813-4218813
chr11:2383029-2383180	11	2383030	2383180	ENSG00000182208	protein_coding	ENST00000329957	1486779	896326.000000	proximity ENSG00000182208:486779-2486779
chr11:2383029-2383180	11	2383030	2383180	ENSG00000183734	protein_coding	ENST00000331289	2270588	112517.000000	proximity ENSG00000183734:1270588-3270588
chr11:2383029-2383180	11	2383030	2383180	ENSG00000184281	protein_coding	ENST00000867311	2400750	17645.000000	proximity ENSG00000184281:1400750-3400750
chr11:2383029-2383180	11	2383030	2383180	ENSG00000184350	protein_coding	ENST00000389832	3232417	849312.000000	proximity ENSG00000184350:2232417-4232417
chr11:2383029-2383180	11	2383030	2383180	ENSG00000184545	protein_coding	ENST00000397374	1572271	810834.000000	proximity ENSG00000184545:572271-2572271
chr11:2383029-2383180	11	2383030	2383180	ENSG00000185940	protein_coding	ENST00000399676	1629775	753330.000000	proximity ENSG00000185940:629775-2629775
chr11:2383029-2383180	11	2383030	2383180	ENSG00000196224	protein_coding	ENST00000399685	1608463	774642.000000	proximity ENSG00000196224:608463-2608463
chr11:2383029-2383180	11	2383030	2383180	ENSG00000205531	protein_coding	ENST00000867767	2992354	609249.000000	proximity ENSG00000205531:1992354-3992354
chr11:2383029-2383180	11	2383030	2383180	ENSG00000205864	protein_coding	ENST00000382160	1697195	685910.000000	proximity ENSG00000205864:697195-2697195
chr11:2383029-2383180	11	2383030	2383180	ENSG00000205867	protein_coding	ENST00000412090	1598294	784811.000000	proximity ENSG00000205867:598294-2598294
chr11:2383029-2383180	11	2383030	2383180	ENSG00000205869	protein_coding	ENST00000382171	1585283	797822.000000	proximity ENSG00000205869:585283-2585283
chr11:2383029-2383180	11	2383030	2383180	ENSG00000214026	protein_coding	ENST00000954473	1947339	435766.000000	proximity ENSG00000214026:947339-2947339
chr11:2383029-2383180	11	2383030	2383180	ENSG00000241598	protein_coding	ENST00000399682	1622138	760967.000000	proximity ENSG00000241598:622138-2622138
chr11:2383029-2383180	11	2383030	2383180	ENSG00000244242	protein_coding	ENST00000340134	1750595	632510.000000	proximity ENSG00000244242:750595-2750595
chr11:2383029-2383180	11	2383030	2383180	ENSG00000250644	protein_coding	ENST00000636397	1763932	619173.000000	proximity ENSG00000250644:763932-2763932
chr11:2383029-2383180	11	2383030	2383180	ENSG00000254647	protein_coding	ENST00000397262	2161204	221901.000000	proximity ENSG00000254647:1161204-3161204
chr11:2383029-2383180	11	2383030	2383180	ENSG00000283787	protein_coding	ENST00000640310	1891895	491210.000000	proximity ENSG00000283787:891895-2891895
chr11:2383029-2383180	11	2383030	2383180	ENSG00000284779	protein_coding	ENST00000643349	2149603	233502.000000	proximity ENSG00000284779:1149603-3149603
chr11:2383214-2383365	11	2383215	2383365	ENSG00000005801	protein_coding	ENST00000620374	3379222	995932.000000	proximity ENSG00000005801:2379222-4379222
chr11:2383214-2383365	11	2383215	2383365	ENSG00000021762	protein_coding	ENST00000965672	3165339	782049.000000	proximity ENSG00000021762:2165339-4165339
chr11:2383214-2383365	11	2383215	2383365	ENSG00000053918	protein_coding	ENST00000155840	2445008	61718.000000	proximity ENSG00000053918:1445008-3445008
chr11:2383214-2383365	11	2383215	2383365	ENSG00000064201	protein_coding	ENST00000182290	2302013	81277.000000	proximity ENSG00000064201:1302013-3302013
chr11:2383214-2383365	11	2383215	2383365	ENSG00000070985	protein_coding	ENST00000696290	2444514	61224.000000	proximity ENSG00000070985:1444514-3444514
chr11:2383214-2383365	11	2383215	2383365	ENSG00000110619	protein_coding	ENST00000380525	3057423	674133.000000	proximity ENSG00000110619:2057423-4057423
chr11:2383214-2383365	11	2383215	2383365	ENSG00000110628	protein_coding	ENST00000948730	2902331	519041.000000	proximity ENSG00000110628:1902331-3902331
chr11:2383214-2383365	11	2383215	2383365	ENSG00000110651	protein_coding	ENST00000905045	2377310	5980.000000	proximity ENSG00000110651:1377310-3377310
chr11:2383214-2383365	11	2383215	2383365	ENSG00000110665	protein_coding	ENST00000856028	2303180	80110.000000	proximity ENSG00000110665:1303180-3303180
chr11:2383214-2383365	11	2383215	2383365	ENSG00000117984	protein_coding	ENST00000367196	1762403	620887.000000	proximity ENSG00000117984:762403-2762403
chr11:2383214-2383365	11	2383215	2383365	ENSG00000129757	protein_coding	ENST00000953340	2885775	502485.000000	proximity ENSG00000129757:1885775-3885775
chr11:2383214-2383365	11	2383215	2383365	ENSG00000129965	protein_coding	ENST00000397270	2161209	222081.000000	proximity ENSG00000129965:1161209-3161209
chr11:2383214-2383365	11	2383215	2383365	ENSG00000130592	protein_coding	ENST00000406638	1870244	513046.000000	proximity ENSG00000130592:870244-2870244
chr11:2383214-2383365	11	2383215	2383365	ENSG00000130595	protein_coding	ENST00000943890	1919535	463755.000000	proximity ENSG00000130595:919535-2919535
chr11:2383214-2383365	11	2383215	2383365	ENSG00000130598	protein_coding	ENST00000381911	1838981	544309.000000	proximity ENSG00000130598:838981-2838981
chr11:2383214-2383365	11	2383215	2383365	ENSG00000149043	protein_coding	ENST00000852977	1831056	552234.000000	proximity ENSG00000149043:831056-2831056
chr11:2383214-2383365	11	2383215	2383365	ENSG00000167244	protein_coding	ENST00000416167	2139389	243901.000000	proximity ENSG00000167244:1139389-3139389
chr11:2383214-2383365	11	2383215	2383365	ENSG00000174672	protein_coding	ENST00000949451	1389939	993351.000000	proximity ENSG00000174672:389939-2389939
chr11:2383214-2383365	11	2383215	2383365	ENSG00000180176	protein_coding	ENST00000941211	2171816	211474.000000	proximity ENSG00000180176:1171816-3171816
chr11:2383214-2383365	11	2383215	2383365	ENSG00000181649	protein_coding	ENST00000314222	2929420	546130.000000	proximity ENSG00000181649:1929420-3929420
chr11:2383214-2383365	11	2383215	2383365	ENSG00000182170	protein_coding	ENST00000332314	3218813	835523.000000	proximity ENSG00000182170:2218813-4218813
chr11:2383214-2383365	11	2383215	2383365	ENSG00000182208	protein_coding	ENST00000329957	1486779	896511.000000	proximity ENSG00000182208:486779-2486779
chr11:2383214-2383365	11	2383215	2383365	ENSG00000183734	protein_coding	ENST00000331289	2270588	112702.000000	proximity ENSG00000183734:1270588-3270588
chr11:2383214-2383365	11	2383215	2383365	ENSG00000184281	protein_coding	ENST00000867311	2400750	17460.000000	proximity ENSG00000184281:1400750-3400750
chr11:2383214-2383365	11	2383215	2383365	ENSG00000184350	protein_coding	ENST00000389832	3232417	849127.000000	proximity ENSG00000184350:2232417-4232417
chr11:2383214-2383365	11	2383215	2383365	ENSG00000184545	protein_coding	ENST00000397374	1572271	811019.000000	proximity ENSG00000184545:572271-2572271
chr11:2383214-2383365	11	2383215	2383365	ENSG00000185940	protein_coding	ENST00000399676	1629775	753515.000000	proximity ENSG00000185940:629775-2629775
chr11:2383214-2383365	11	2383215	2383365	ENSG00000196224	protein_coding	ENST00000399685	1608463	774827.000000	proximity ENSG00000196224:608463-2608463
chr11:2383214-2383365	11	2383215	2383365	ENSG00000205531	protein_coding	ENST00000867767	2992354	609064.000000	proximity ENSG00000205531:1992354-3992354
chr11:2383214-2383365	11	2383215	2383365	ENSG00000205864	protein_coding	ENST00000382160	1697195	686095.000000	proximity ENSG00000205864:697195-2697195
chr11:2383214-2383365	11	2383215	2383365	ENSG00000205867	protein_coding	ENST00000412090	1598294	784996.000000	proximity ENSG00000205867:598294-2598294
chr11:2383214-2383365	11	2383215	2383365	ENSG00000205869	protein_coding	ENST00000382171	1585283	798007.000000	proximity ENSG00000205869:585283-2585283
chr11:2383214-2383365	11	2383215	2383365	ENSG00000214026	protein_coding	ENST00000954473	1947339	435951.000000	proximity ENSG00000214026:947339-2947339
chr11:2383214-2383365	11	2383215	2383365	ENSG00000241598	protein_coding	ENST00000399682	1622138	761152.000000	proximity ENSG00000241598:622138-2622138
chr11:2383214-2383365	11	2383215	2383365	ENSG00000244242	protein_coding	ENST00000340134	1750595	632695.000000	proximity ENSG00000244242:750595-2750595
chr11:2383214-2383365	11	2383215	2383365	ENSG00000250644	protein_coding	ENST00000636397	1763932	619358.000000	proximity ENSG00000250644:763932-2763932
chr11:2383214-2383365	11	2383215	2383365	ENSG00000254647	protein_coding	ENST00000397262	2161204	222086.000000	proximity ENSG00000254647:1161204-3161204
chr11:2383214-2383365	11	2383215	2383365	ENSG00000283787	protein_coding	ENST00000640310	1891895	491395.000000	proximity ENSG00000283787:891895-2891895
chr11:2383214-2383365	11	2383215	2383365	ENSG00000284779	protein_coding	ENST00000643349	2149603	233687.000000	proximity ENSG00000284779:1149603-3149603
chr11:23834413-23834564	11	23834414	23834564	ENSG00000187398	protein_coding	ENST00000336930	24497053	662564.000000	proximity ENSG00000187398:23497053-25497053
chr11:23834413-23834564	11	23834414	23834564	ENSG00000255359	protein_coding	ENST00000532798	22860474	974015.000000	proximity ENSG00000255359:21860474-23860474
chr11:2383449-2383600	11	2383450	2383600	ENSG00000005801	protein_coding	ENST00000620374	3379222	995697.000000	proximity ENSG00000005801:2379222-4379222
chr11:2383449-2383600	11	2383450	2383600	ENSG00000021762	protein_coding	ENST00000965672	3165339	781814.000000	proximity ENSG00000021762:2165339-4165339
chr11:2383449-2383600	11	2383450	2383600	ENSG00000053918	protein_coding	ENST00000155840	2445008	61483.000000	proximity ENSG00000053918:1445008-3445008
chr11:2383449-2383600	11	2383450	2383600	ENSG00000064201	protein_coding	ENST00000182290	2302013	81512.000000	proximity ENSG00000064201:1302013-3302013
chr11:2383449-2383600	11	2383450	2383600	ENSG00000070985	protein_coding	ENST00000696290	2444514	60989.000000	proximity ENSG00000070985:1444514-3444514
chr11:2383449-2383600	11	2383450	2383600	ENSG00000110619	protein_coding	ENST00000380525	3057423	673898.000000	proximity ENSG00000110619:2057423-4057423
chr11:2383449-2383600	11	2383450	2383600	ENSG00000110628	protein_coding	ENST00000948730	2902331	518806.000000	proximity ENSG00000110628:1902331-3902331
chr11:2383449-2383600	11	2383450	2383600	ENSG00000110651	protein_coding	ENST00000905045	2377310	6215.000000	proximity ENSG00000110651:1377310-3377310
chr11:2383449-2383600	11	2383450	2383600	ENSG00000110665	protein_coding	ENST00000856028	2303180	80345.000000	proximity ENSG00000110665:1303180-3303180
chr11:2383449-2383600	11	2383450	2383600	ENSG00000117984	protein_coding	ENST00000367196	1762403	621122.000000	proximity ENSG00000117984:762403-2762403
chr11:2383449-2383600	11	2383450	2383600	ENSG00000129757	protein_coding	ENST00000953340	2885775	502250.000000	proximity ENSG00000129757:1885775-3885775
chr11:2383449-2383600	11	2383450	2383600	ENSG00000129965	protein_coding	ENST00000397270	2161209	222316.000000	proximity ENSG00000129965:1161209-3161209
chr11:2383449-2383600	11	2383450	2383600	ENSG00000130592	protein_coding	ENST00000406638	1870244	513281.000000	proximity ENSG00000130592:870244-2870244
chr11:2383449-2383600	11	2383450	2383600	ENSG00000130595	protein_coding	ENST00000943890	1919535	463990.000000	proximity ENSG00000130595:919535-2919535
chr11:2383449-2383600	11	2383450	2383600	ENSG00000130598	protein_coding	ENST00000381911	1838981	544544.000000	proximity ENSG00000130598:838981-2838981
chr11:2383449-2383600	11	2383450	2383600	ENSG00000149043	protein_coding	ENST00000852977	1831056	552469.000000	proximity ENSG00000149043:831056-2831056
chr11:2383449-2383600	11	2383450	2383600	ENSG00000167244	protein_coding	ENST00000416167	2139389	244136.000000	proximity ENSG00000167244:1139389-3139389
chr11:2383449-2383600	11	2383450	2383600	ENSG00000174672	protein_coding	ENST00000949451	1389939	993586.000000	proximity ENSG00000174672:389939-2389939
chr11:2383449-2383600	11	2383450	2383600	ENSG00000180176	protein_coding	ENST00000941211	2171816	211709.000000	proximity ENSG00000180176:1171816-3171816
chr11:2383449-2383600	11	2383450	2383600	ENSG00000181649	protein_coding	ENST00000314222	2929420	545895.000000	proximity ENSG00000181649:1929420-3929420
chr11:2383449-2383600	11	2383450	2383600	ENSG00000182170	protein_coding	ENST00000332314	3218813	835288.000000	proximity ENSG00000182170:2218813-4218813
chr11:2383449-2383600	11	2383450	2383600	ENSG00000182208	protein_coding	ENST00000329957	1486779	896746.000000	proximity ENSG00000182208:486779-2486779
chr11:2383449-2383600	11	2383450	2383600	ENSG00000183734	protein_coding	ENST00000331289	2270588	112937.000000	proximity ENSG00000183734:1270588-3270588
chr11:2383449-2383600	11	2383450	2383600	ENSG00000184281	protein_coding	ENST00000867311	2400750	17225.000000	proximity ENSG00000184281:1400750-3400750
chr11:2383449-2383600	11	2383450	2383600	ENSG00000184350	protein_coding	ENST00000389832	3232417	848892.000000	proximity ENSG00000184350:2232417-4232417
chr11:2383449-2383600	11	2383450	2383600	ENSG00000184545	protein_coding	ENST00000397374	1572271	811254.000000	proximity ENSG00000184545:572271-2572271
chr11:2383449-2383600	11	2383450	2383600	ENSG00000185940	protein_coding	ENST00000399676	1629775	753750.000000	proximity ENSG00000185940:629775-2629775
chr11:2383449-2383600	11	2383450	2383600	ENSG00000196224	protein_coding	ENST00000399685	1608463	775062.000000	proximity ENSG00000196224:608463-2608463
chr11:2383449-2383600	11	2383450	2383600	ENSG00000205531	protein_coding	ENST00000867767	2992354	608829.000000	proximity ENSG00000205531:1992354-3992354
chr11:2383449-2383600	11	2383450	2383600	ENSG00000205864	protein_coding	ENST00000382160	1697195	686330.000000	proximity ENSG00000205864:697195-2697195
chr11:2383449-2383600	11	2383450	2383600	ENSG00000205867	protein_coding	ENST00000412090	1598294	785231.000000	proximity ENSG00000205867:598294-2598294
chr11:2383449-2383600	11	2383450	2383600	ENSG00000205869	protein_coding	ENST00000382171	1585283	798242.000000	proximity ENSG00000205869:585283-2585283
chr11:2383449-2383600	11	2383450	2383600	ENSG00000214026	protein_coding	ENST00000954473	1947339	436186.000000	proximity ENSG00000214026:947339-2947339
chr11:2383449-2383600	11	2383450	2383600	ENSG00000241598	protein_coding	ENST00000399682	1622138	761387.000000	proximity ENSG00000241598:622138-2622138
chr11:2383449-2383600	11	2383450	2383600	ENSG00000244242	protein_coding	ENST00000340134	1750595	632930.000000	proximity ENSG00000244242:750595-2750595
chr11:2383449-2383600	11	2383450	2383600	ENSG00000250644	protein_coding	ENST00000636397	1763932	619593.000000	proximity ENSG00000250644:763932-2763932
chr11:2383449-2383600	11	2383450	2383600	ENSG00000254647	protein_coding	ENST00000397262	2161204	222321.000000	proximity ENSG00000254647:1161204-3161204
chr11:2383449-2383600	11	2383450	2383600	ENSG00000283787	protein_coding	ENST00000640310	1891895	491630.000000	proximity ENSG00000283787:891895-2891895
chr11:2383449-2383600	11	2383450	2383600	ENSG00000284779	protein_coding	ENST00000643349	2149603	233922.000000	proximity ENSG00000284779:1149603-3149603
chr11:23856773-23856924	11	23856774	23856924	ENSG00000187398	protein_coding	ENST00000336930	24497053	640204.000000	proximity ENSG00000187398:23497053-25497053
chr11:23856773-23856924	11	23856774	23856924	ENSG00000255359	protein_coding	ENST00000532798	22860474	996375.000000	proximity ENSG00000255359:21860474-23860474
chr11:23865473-23865624	11	23865474	23865624	ENSG00000187398	protein_coding	ENST00000336930	24497053	631504.000000	proximity ENSG00000187398:23497053-25497053
chr11:23865753-23865904	11	23865754	23865904	ENSG00000187398	protein_coding	ENST00000336930	24497053	631224.000000	proximity ENSG00000187398:23497053-25497053
chr11:23866773-23866924	11	23866774	23866924	ENSG00000187398	protein_coding	ENST00000336930	24497053	630204.000000	proximity ENSG00000187398:23497053-25497053
chr11:2387234-2387385	11	2387235	2387385	ENSG00000005801	protein_coding	ENST00000620374	3379222	991912.000000	proximity ENSG00000005801:2379222-4379222
chr11:2387234-2387385	11	2387235	2387385	ENSG00000021762	protein_coding	ENST00000965672	3165339	778029.000000	proximity ENSG00000021762:2165339-4165339
chr11:2387234-2387385	11	2387235	2387385	ENSG00000053918	protein_coding	ENST00000155840	2445008	57698.000000	proximity ENSG00000053918:1445008-3445008
chr11:2387234-2387385	11	2387235	2387385	ENSG00000064201	protein_coding	ENST00000182290	2302013	85297.000000	proximity ENSG00000064201:1302013-3302013
chr11:2387234-2387385	11	2387235	2387385	ENSG00000070985	protein_coding	ENST00000696290	2444514	57204.000000	proximity ENSG00000070985:1444514-3444514
chr11:2387234-2387385	11	2387235	2387385	ENSG00000110619	protein_coding	ENST00000380525	3057423	670113.000000	proximity ENSG00000110619:2057423-4057423
chr11:2387234-2387385	11	2387235	2387385	ENSG00000110628	protein_coding	ENST00000948730	2902331	515021.000000	proximity ENSG00000110628:1902331-3902331
chr11:2387234-2387385	11	2387235	2387385	ENSG00000110651	protein_coding	ENST00000905045	2377310	10000.000000	proximity ENSG00000110651:1377310-3377310
chr11:2387234-2387385	11	2387235	2387385	ENSG00000110665	protein_coding	ENST00000856028	2303180	84130.000000	proximity ENSG00000110665:1303180-3303180
chr11:2387234-2387385	11	2387235	2387385	ENSG00000117984	protein_coding	ENST00000367196	1762403	624907.000000	proximity ENSG00000117984:762403-2762403
chr11:2387234-2387385	11	2387235	2387385	ENSG00000129757	protein_coding	ENST00000953340	2885775	498465.000000	proximity ENSG00000129757:1885775-3885775
chr11:2387234-2387385	11	2387235	2387385	ENSG00000129965	protein_coding	ENST00000397270	2161209	226101.000000	proximity ENSG00000129965:1161209-3161209
chr11:2387234-2387385	11	2387235	2387385	ENSG00000130592	protein_coding	ENST00000406638	1870244	517066.000000	proximity ENSG00000130592:870244-2870244
chr11:2387234-2387385	11	2387235	2387385	ENSG00000130595	protein_coding	ENST00000943890	1919535	467775.000000	proximity ENSG00000130595:919535-2919535
chr11:2387234-2387385	11	2387235	2387385	ENSG00000130598	protein_coding	ENST00000381911	1838981	548329.000000	proximity ENSG00000130598:838981-2838981
chr11:2387234-2387385	11	2387235	2387385	ENSG00000149043	protein_coding	ENST00000852977	1831056	556254.000000	proximity ENSG00000149043:831056-2831056
chr11:2387234-2387385	11	2387235	2387385	ENSG00000167244	protein_coding	ENST00000416167	2139389	247921.000000	proximity ENSG00000167244:1139389-3139389
chr11:2387234-2387385	11	2387235	2387385	ENSG00000174672	protein_coding	ENST00000949451	1389939	997371.000000	proximity ENSG00000174672:389939-2389939
chr11:2387234-2387385	11	2387235	2387385	ENSG00000180176	protein_coding	ENST00000941211	2171816	215494.000000	proximity ENSG00000180176:1171816-3171816
chr11:2387234-2387385	11	2387235	2387385	ENSG00000181649	protein_coding	ENST00000314222	2929420	542110.000000	proximity ENSG00000181649:1929420-3929420
chr11:2387234-2387385	11	2387235	2387385	ENSG00000182170	protein_coding	ENST00000332314	3218813	831503.000000	proximity ENSG00000182170:2218813-4218813
chr11:2387234-2387385	11	2387235	2387385	ENSG00000182208	protein_coding	ENST00000329957	1486779	900531.000000	proximity ENSG00000182208:486779-2486779
chr11:2387234-2387385	11	2387235	2387385	ENSG00000183734	protein_coding	ENST00000331289	2270588	116722.000000	proximity ENSG00000183734:1270588-3270588
chr11:2387234-2387385	11	2387235	2387385	ENSG00000184281	protein_coding	ENST00000867311	2400750	13440.000000	proximity ENSG00000184281:1400750-3400750
chr11:2387234-2387385	11	2387235	2387385	ENSG00000184350	protein_coding	ENST00000389832	3232417	845107.000000	proximity ENSG00000184350:2232417-4232417
chr11:2387234-2387385	11	2387235	2387385	ENSG00000184545	protein_coding	ENST00000397374	1572271	815039.000000	proximity ENSG00000184545:572271-2572271
chr11:2387234-2387385	11	2387235	2387385	ENSG00000185940	protein_coding	ENST00000399676	1629775	757535.000000	proximity ENSG00000185940:629775-2629775
chr11:2387234-2387385	11	2387235	2387385	ENSG00000196224	protein_coding	ENST00000399685	1608463	778847.000000	proximity ENSG00000196224:608463-2608463
chr11:2387234-2387385	11	2387235	2387385	ENSG00000205531	protein_coding	ENST00000867767	2992354	605044.000000	proximity ENSG00000205531:1992354-3992354
chr11:2387234-2387385	11	2387235	2387385	ENSG00000205864	protein_coding	ENST00000382160	1697195	690115.000000	proximity ENSG00000205864:697195-2697195
chr11:2387234-2387385	11	2387235	2387385	ENSG00000205867	protein_coding	ENST00000412090	1598294	789016.000000	proximity ENSG00000205867:598294-2598294
chr11:2387234-2387385	11	2387235	2387385	ENSG00000205869	protein_coding	ENST00000382171	1585283	802027.000000	proximity ENSG00000205869:585283-2585283
chr11:2387234-2387385	11	2387235	2387385	ENSG00000214026	protein_coding	ENST00000954473	1947339	439971.000000	proximity ENSG00000214026:947339-2947339
chr11:2387234-2387385	11	2387235	2387385	ENSG00000241598	protein_coding	ENST00000399682	1622138	765172.000000	proximity ENSG00000241598:622138-2622138
chr11:2387234-2387385	11	2387235	2387385	ENSG00000244242	protein_coding	ENST00000340134	1750595	636715.000000	proximity ENSG00000244242:750595-2750595
chr11:2387234-2387385	11	2387235	2387385	ENSG00000250644	protein_coding	ENST00000636397	1763932	623378.000000	proximity ENSG00000250644:763932-2763932
chr11:2387234-2387385	11	2387235	2387385	ENSG00000254647	protein_coding	ENST00000397262	2161204	226106.000000	proximity ENSG00000254647:1161204-3161204
chr11:2387234-2387385	11	2387235	2387385	ENSG00000283787	protein_coding	ENST00000640310	1891895	495415.000000	proximity ENSG00000283787:891895-2891895
chr11:2387234-2387385	11	2387235	2387385	ENSG00000284779	protein_coding	ENST00000643349	2149603	237707.000000	proximity ENSG00000284779:1149603-3149603
chr11:2387394-2387545	11	2387395	2387545	ENSG00000005801	protein_coding	ENST00000620374	3379222	991752.000000	proximity ENSG00000005801:2379222-4379222
chr11:2387394-2387545	11	2387395	2387545	ENSG00000021762	protein_coding	ENST00000965672	3165339	777869.000000	proximity ENSG00000021762:2165339-4165339
chr11:2387394-2387545	11	2387395	2387545	ENSG00000053918	protein_coding	ENST00000155840	2445008	57538.000000	proximity ENSG00000053918:1445008-3445008
chr11:2387394-2387545	11	2387395	2387545	ENSG00000064201	protein_coding	ENST00000182290	2302013	85457.000000	proximity ENSG00000064201:1302013-3302013
chr11:2387394-2387545	11	2387395	2387545	ENSG00000070985	protein_coding	ENST00000696290	2444514	57044.000000	proximity ENSG00000070985:1444514-3444514
chr11:2387394-2387545	11	2387395	2387545	ENSG00000110619	protein_coding	ENST00000380525	3057423	669953.000000	proximity ENSG00000110619:2057423-4057423
chr11:2387394-2387545	11	2387395	2387545	ENSG00000110628	protein_coding	ENST00000948730	2902331	514861.000000	proximity ENSG00000110628:1902331-3902331
chr11:2387394-2387545	11	2387395	2387545	ENSG00000110651	protein_coding	ENST00000905045	2377310	10160.000000	proximity ENSG00000110651:1377310-3377310
chr11:2387394-2387545	11	2387395	2387545	ENSG00000110665	protein_coding	ENST00000856028	2303180	84290.000000	proximity ENSG00000110665:1303180-3303180
chr11:2387394-2387545	11	2387395	2387545	ENSG00000117984	protein_coding	ENST00000367196	1762403	625067.000000	proximity ENSG00000117984:762403-2762403
chr11:2387394-2387545	11	2387395	2387545	ENSG00000129757	protein_coding	ENST00000953340	2885775	498305.000000	proximity ENSG00000129757:1885775-3885775
chr11:2387394-2387545	11	2387395	2387545	ENSG00000129965	protein_coding	ENST00000397270	2161209	226261.000000	proximity ENSG00000129965:1161209-3161209
chr11:2387394-2387545	11	2387395	2387545	ENSG00000130592	protein_coding	ENST00000406638	1870244	517226.000000	proximity ENSG00000130592:870244-2870244
chr11:2387394-2387545	11	2387395	2387545	ENSG00000130595	protein_coding	ENST00000943890	1919535	467935.000000	proximity ENSG00000130595:919535-2919535
chr11:2387394-2387545	11	2387395	2387545	ENSG00000130598	protein_coding	ENST00000381911	1838981	548489.000000	proximity ENSG00000130598:838981-2838981
chr11:2387394-2387545	11	2387395	2387545	ENSG00000149043	protein_coding	ENST00000852977	1831056	556414.000000	proximity ENSG00000149043:831056-2831056
chr11:2387394-2387545	11	2387395	2387545	ENSG00000167244	protein_coding	ENST00000416167	2139389	248081.000000	proximity ENSG00000167244:1139389-3139389
chr11:2387394-2387545	11	2387395	2387545	ENSG00000174672	protein_coding	ENST00000949451	1389939	997531.000000	proximity ENSG00000174672:389939-2389939
chr11:2387394-2387545	11	2387395	2387545	ENSG00000180176	protein_coding	ENST00000941211	2171816	215654.000000	proximity ENSG00000180176:1171816-3171816
chr11:2387394-2387545	11	2387395	2387545	ENSG00000181649	protein_coding	ENST00000314222	2929420	541950.000000	proximity ENSG00000181649:1929420-3929420
chr11:2387394-2387545	11	2387395	2387545	ENSG00000182170	protein_coding	ENST00000332314	3218813	831343.000000	proximity ENSG00000182170:2218813-4218813
chr11:2387394-2387545	11	2387395	2387545	ENSG00000182208	protein_coding	ENST00000329957	1486779	900691.000000	proximity ENSG00000182208:486779-2486779
chr11:2387394-2387545	11	2387395	2387545	ENSG00000183734	protein_coding	ENST00000331289	2270588	116882.000000	proximity ENSG00000183734:1270588-3270588
chr11:2387394-2387545	11	2387395	2387545	ENSG00000184281	protein_coding	ENST00000867311	2400750	13280.000000	proximity ENSG00000184281:1400750-3400750
chr11:2387394-2387545	11	2387395	2387545	ENSG00000184350	protein_coding	ENST00000389832	3232417	844947.000000	proximity ENSG00000184350:2232417-4232417
chr11:2387394-2387545	11	2387395	2387545	ENSG00000184545	protein_coding	ENST00000397374	1572271	815199.000000	proximity ENSG00000184545:572271-2572271
chr11:2387394-2387545	11	2387395	2387545	ENSG00000185940	protein_coding	ENST00000399676	1629775	757695.000000	proximity ENSG00000185940:629775-2629775
chr11:2387394-2387545	11	2387395	2387545	ENSG00000196224	protein_coding	ENST00000399685	1608463	779007.000000	proximity ENSG00000196224:608463-2608463
chr11:2387394-2387545	11	2387395	2387545	ENSG00000205531	protein_coding	ENST00000867767	2992354	604884.000000	proximity ENSG00000205531:1992354-3992354
chr11:2387394-2387545	11	2387395	2387545	ENSG00000205864	protein_coding	ENST00000382160	1697195	690275.000000	proximity ENSG00000205864:697195-2697195
chr11:2387394-2387545	11	2387395	2387545	ENSG00000205867	protein_coding	ENST00000412090	1598294	789176.000000	proximity ENSG00000205867:598294-2598294
chr11:2387394-2387545	11	2387395	2387545	ENSG00000205869	protein_coding	ENST00000382171	1585283	802187.000000	proximity ENSG00000205869:585283-2585283
chr11:2387394-2387545	11	2387395	2387545	ENSG00000214026	protein_coding	ENST00000954473	1947339	440131.000000	proximity ENSG00000214026:947339-2947339
chr11:2387394-2387545	11	2387395	2387545	ENSG00000241598	protein_coding	ENST00000399682	1622138	765332.000000	proximity ENSG00000241598:622138-2622138
chr11:2387394-2387545	11	2387395	2387545	ENSG00000244242	protein_coding	ENST00000340134	1750595	636875.000000	proximity ENSG00000244242:750595-2750595
chr11:2387394-2387545	11	2387395	2387545	ENSG00000250644	protein_coding	ENST00000636397	1763932	623538.000000	proximity ENSG00000250644:763932-2763932
chr11:2387394-2387545	11	2387395	2387545	ENSG00000254647	protein_coding	ENST00000397262	2161204	226266.000000	proximity ENSG00000254647:1161204-3161204
chr11:2387394-2387545	11	2387395	2387545	ENSG00000283787	protein_coding	ENST00000640310	1891895	495575.000000	proximity ENSG00000283787:891895-2891895
chr11:2387394-2387545	11	2387395	2387545	ENSG00000284779	protein_coding	ENST00000643349	2149603	237867.000000	proximity ENSG00000284779:1149603-3149603
chr11:2389589-2389740	11	2389590	2389740	ENSG00000005801	protein_coding	ENST00000620374	3379222	989557.000000	proximity ENSG00000005801:2379222-4379222
chr11:2389589-2389740	11	2389590	2389740	ENSG00000021762	protein_coding	ENST00000965672	3165339	775674.000000	proximity ENSG00000021762:2165339-4165339
chr11:2389589-2389740	11	2389590	2389740	ENSG00000053918	protein_coding	ENST00000155840	2445008	55343.000000	proximity ENSG00000053918:1445008-3445008
chr11:2389589-2389740	11	2389590	2389740	ENSG00000064201	protein_coding	ENST00000182290	2302013	87652.000000	proximity ENSG00000064201:1302013-3302013
chr11:2389589-2389740	11	2389590	2389740	ENSG00000070985	protein_coding	ENST00000696290	2444514	54849.000000	proximity ENSG00000070985:1444514-3444514
chr11:2389589-2389740	11	2389590	2389740	ENSG00000110619	protein_coding	ENST00000380525	3057423	667758.000000	proximity ENSG00000110619:2057423-4057423
chr11:2389589-2389740	11	2389590	2389740	ENSG00000110628	protein_coding	ENST00000948730	2902331	512666.000000	proximity ENSG00000110628:1902331-3902331
chr11:2389589-2389740	11	2389590	2389740	ENSG00000110651	protein_coding	ENST00000905045	2377310	12355.000000	proximity ENSG00000110651:1377310-3377310
chr11:2389589-2389740	11	2389590	2389740	ENSG00000110665	protein_coding	ENST00000856028	2303180	86485.000000	proximity ENSG00000110665:1303180-3303180
chr11:2389589-2389740	11	2389590	2389740	ENSG00000117984	protein_coding	ENST00000367196	1762403	627262.000000	proximity ENSG00000117984:762403-2762403
chr11:2389589-2389740	11	2389590	2389740	ENSG00000129757	protein_coding	ENST00000953340	2885775	496110.000000	proximity ENSG00000129757:1885775-3885775
chr11:2389589-2389740	11	2389590	2389740	ENSG00000129965	protein_coding	ENST00000397270	2161209	228456.000000	proximity ENSG00000129965:1161209-3161209
chr11:2389589-2389740	11	2389590	2389740	ENSG00000130592	protein_coding	ENST00000406638	1870244	519421.000000	proximity ENSG00000130592:870244-2870244
chr11:2389589-2389740	11	2389590	2389740	ENSG00000130595	protein_coding	ENST00000943890	1919535	470130.000000	proximity ENSG00000130595:919535-2919535
chr11:2389589-2389740	11	2389590	2389740	ENSG00000130598	protein_coding	ENST00000381911	1838981	550684.000000	proximity ENSG00000130598:838981-2838981
chr11:2389589-2389740	11	2389590	2389740	ENSG00000149043	protein_coding	ENST00000852977	1831056	558609.000000	proximity ENSG00000149043:831056-2831056
chr11:2389589-2389740	11	2389590	2389740	ENSG00000167244	protein_coding	ENST00000416167	2139389	250276.000000	proximity ENSG00000167244:1139389-3139389
chr11:2389589-2389740	11	2389590	2389740	ENSG00000174672	protein_coding	ENST00000949451	1389939	999726.000000	proximity ENSG00000174672:389939-2389939
chr11:2389589-2389740	11	2389590	2389740	ENSG00000180176	protein_coding	ENST00000941211	2171816	217849.000000	proximity ENSG00000180176:1171816-3171816
chr11:2389589-2389740	11	2389590	2389740	ENSG00000181649	protein_coding	ENST00000314222	2929420	539755.000000	proximity ENSG00000181649:1929420-3929420
chr11:2389589-2389740	11	2389590	2389740	ENSG00000182170	protein_coding	ENST00000332314	3218813	829148.000000	proximity ENSG00000182170:2218813-4218813
chr11:2389589-2389740	11	2389590	2389740	ENSG00000182208	protein_coding	ENST00000329957	1486779	902886.000000	proximity ENSG00000182208:486779-2486779
chr11:2389589-2389740	11	2389590	2389740	ENSG00000183734	protein_coding	ENST00000331289	2270588	119077.000000	proximity ENSG00000183734:1270588-3270588
chr11:2389589-2389740	11	2389590	2389740	ENSG00000184281	protein_coding	ENST00000867311	2400750	11085.000000	proximity ENSG00000184281:1400750-3400750
chr11:2389589-2389740	11	2389590	2389740	ENSG00000184350	protein_coding	ENST00000389832	3232417	842752.000000	proximity ENSG00000184350:2232417-4232417
chr11:2389589-2389740	11	2389590	2389740	ENSG00000184545	protein_coding	ENST00000397374	1572271	817394.000000	proximity ENSG00000184545:572271-2572271
chr11:2389589-2389740	11	2389590	2389740	ENSG00000185940	protein_coding	ENST00000399676	1629775	759890.000000	proximity ENSG00000185940:629775-2629775
chr11:2389589-2389740	11	2389590	2389740	ENSG00000196224	protein_coding	ENST00000399685	1608463	781202.000000	proximity ENSG00000196224:608463-2608463
chr11:2389589-2389740	11	2389590	2389740	ENSG00000205531	protein_coding	ENST00000867767	2992354	602689.000000	proximity ENSG00000205531:1992354-3992354
chr11:2389589-2389740	11	2389590	2389740	ENSG00000205864	protein_coding	ENST00000382160	1697195	692470.000000	proximity ENSG00000205864:697195-2697195
chr11:2389589-2389740	11	2389590	2389740	ENSG00000205867	protein_coding	ENST00000412090	1598294	791371.000000	proximity ENSG00000205867:598294-2598294
chr11:2389589-2389740	11	2389590	2389740	ENSG00000205869	protein_coding	ENST00000382171	1585283	804382.000000	proximity ENSG00000205869:585283-2585283
chr11:2389589-2389740	11	2389590	2389740	ENSG00000214026	protein_coding	ENST00000954473	1947339	442326.000000	proximity ENSG00000214026:947339-2947339
chr11:2389589-2389740	11	2389590	2389740	ENSG00000241598	protein_coding	ENST00000399682	1622138	767527.000000	proximity ENSG00000241598:622138-2622138
chr11:2389589-2389740	11	2389590	2389740	ENSG00000244242	protein_coding	ENST00000340134	1750595	639070.000000	proximity ENSG00000244242:750595-2750595
chr11:2389589-2389740	11	2389590	2389740	ENSG00000250644	protein_coding	ENST00000636397	1763932	625733.000000	proximity ENSG00000250644:763932-2763932
chr11:2389589-2389740	11	2389590	2389740	ENSG00000254647	protein_coding	ENST00000397262	2161204	228461.000000	proximity ENSG00000254647:1161204-3161204
chr11:2389589-2389740	11	2389590	2389740	ENSG00000283787	protein_coding	ENST00000640310	1891895	497770.000000	proximity ENSG00000283787:891895-2891895
chr11:2389589-2389740	11	2389590	2389740	ENSG00000284779	protein_coding	ENST00000643349	2149603	240062.000000	proximity ENSG00000284779:1149603-3149603
chr11:23897533-23897684	11	23897534	23897684	ENSG00000187398	protein_coding	ENST00000336930	24497053	599444.000000	proximity ENSG00000187398:23497053-25497053
chr11:23898033-23898184	11	23898034	23898184	ENSG00000187398	protein_coding	ENST00000336930	24497053	598944.000000	proximity ENSG00000187398:23497053-25497053
chr11:23903233-23903384	11	23903234	23903384	ENSG00000187398	protein_coding	ENST00000336930	24497053	593744.000000	proximity ENSG00000187398:23497053-25497053
chr11:2390829-2390980	11	2390830	2390980	ENSG00000005801	protein_coding	ENST00000620374	3379222	988317.000000	proximity ENSG00000005801:2379222-4379222
chr11:2390829-2390980	11	2390830	2390980	ENSG00000021762	protein_coding	ENST00000965672	3165339	774434.000000	proximity ENSG00000021762:2165339-4165339
chr11:2390829-2390980	11	2390830	2390980	ENSG00000053918	protein_coding	ENST00000155840	2445008	54103.000000	proximity ENSG00000053918:1445008-3445008
chr11:2390829-2390980	11	2390830	2390980	ENSG00000064201	protein_coding	ENST00000182290	2302013	88892.000000	proximity ENSG00000064201:1302013-3302013
chr11:2390829-2390980	11	2390830	2390980	ENSG00000070985	protein_coding	ENST00000696290	2444514	53609.000000	proximity ENSG00000070985:1444514-3444514
chr11:2390829-2390980	11	2390830	2390980	ENSG00000110619	protein_coding	ENST00000380525	3057423	666518.000000	proximity ENSG00000110619:2057423-4057423
chr11:2390829-2390980	11	2390830	2390980	ENSG00000110628	protein_coding	ENST00000948730	2902331	511426.000000	proximity ENSG00000110628:1902331-3902331
chr11:2390829-2390980	11	2390830	2390980	ENSG00000110651	protein_coding	ENST00000905045	2377310	13595.000000	proximity ENSG00000110651:1377310-3377310
chr11:2390829-2390980	11	2390830	2390980	ENSG00000110665	protein_coding	ENST00000856028	2303180	87725.000000	proximity ENSG00000110665:1303180-3303180
chr11:2390829-2390980	11	2390830	2390980	ENSG00000117984	protein_coding	ENST00000367196	1762403	628502.000000	proximity ENSG00000117984:762403-2762403
chr11:2390829-2390980	11	2390830	2390980	ENSG00000129757	protein_coding	ENST00000953340	2885775	494870.000000	proximity ENSG00000129757:1885775-3885775
chr11:2390829-2390980	11	2390830	2390980	ENSG00000129965	protein_coding	ENST00000397270	2161209	229696.000000	proximity ENSG00000129965:1161209-3161209
chr11:2390829-2390980	11	2390830	2390980	ENSG00000130592	protein_coding	ENST00000406638	1870244	520661.000000	proximity ENSG00000130592:870244-2870244
chr11:2390829-2390980	11	2390830	2390980	ENSG00000130595	protein_coding	ENST00000943890	1919535	471370.000000	proximity ENSG00000130595:919535-2919535
chr11:2390829-2390980	11	2390830	2390980	ENSG00000130598	protein_coding	ENST00000381911	1838981	551924.000000	proximity ENSG00000130598:838981-2838981
chr11:2390829-2390980	11	2390830	2390980	ENSG00000149043	protein_coding	ENST00000852977	1831056	559849.000000	proximity ENSG00000149043:831056-2831056
chr11:2390829-2390980	11	2390830	2390980	ENSG00000167244	protein_coding	ENST00000416167	2139389	251516.000000	proximity ENSG00000167244:1139389-3139389
chr11:2390829-2390980	11	2390830	2390980	ENSG00000180176	protein_coding	ENST00000941211	2171816	219089.000000	proximity ENSG00000180176:1171816-3171816
chr11:2390829-2390980	11	2390830	2390980	ENSG00000181649	protein_coding	ENST00000314222	2929420	538515.000000	proximity ENSG00000181649:1929420-3929420
chr11:2390829-2390980	11	2390830	2390980	ENSG00000182170	protein_coding	ENST00000332314	3218813	827908.000000	proximity ENSG00000182170:2218813-4218813
chr11:2390829-2390980	11	2390830	2390980	ENSG00000182208	protein_coding	ENST00000329957	1486779	904126.000000	proximity ENSG00000182208:486779-2486779
chr11:2390829-2390980	11	2390830	2390980	ENSG00000183734	protein_coding	ENST00000331289	2270588	120317.000000	proximity ENSG00000183734:1270588-3270588
chr11:2390829-2390980	11	2390830	2390980	ENSG00000184281	protein_coding	ENST00000867311	2400750	9845.000000	proximity ENSG00000184281:1400750-3400750
chr11:2390829-2390980	11	2390830	2390980	ENSG00000184350	protein_coding	ENST00000389832	3232417	841512.000000	proximity ENSG00000184350:2232417-4232417
chr11:2390829-2390980	11	2390830	2390980	ENSG00000184545	protein_coding	ENST00000397374	1572271	818634.000000	proximity ENSG00000184545:572271-2572271
chr11:2390829-2390980	11	2390830	2390980	ENSG00000185940	protein_coding	ENST00000399676	1629775	761130.000000	proximity ENSG00000185940:629775-2629775
chr11:2390829-2390980	11	2390830	2390980	ENSG00000196224	protein_coding	ENST00000399685	1608463	782442.000000	proximity ENSG00000196224:608463-2608463
chr11:2390829-2390980	11	2390830	2390980	ENSG00000205531	protein_coding	ENST00000867767	2992354	601449.000000	proximity ENSG00000205531:1992354-3992354
chr11:2390829-2390980	11	2390830	2390980	ENSG00000205864	protein_coding	ENST00000382160	1697195	693710.000000	proximity ENSG00000205864:697195-2697195
chr11:2390829-2390980	11	2390830	2390980	ENSG00000205867	protein_coding	ENST00000412090	1598294	792611.000000	proximity ENSG00000205867:598294-2598294
chr11:2390829-2390980	11	2390830	2390980	ENSG00000205869	protein_coding	ENST00000382171	1585283	805622.000000	proximity ENSG00000205869:585283-2585283
chr11:2390829-2390980	11	2390830	2390980	ENSG00000214026	protein_coding	ENST00000954473	1947339	443566.000000	proximity ENSG00000214026:947339-2947339
chr11:2390829-2390980	11	2390830	2390980	ENSG00000241598	protein_coding	ENST00000399682	1622138	768767.000000	proximity ENSG00000241598:622138-2622138
chr11:2390829-2390980	11	2390830	2390980	ENSG00000244242	protein_coding	ENST00000340134	1750595	640310.000000	proximity ENSG00000244242:750595-2750595
chr11:2390829-2390980	11	2390830	2390980	ENSG00000250644	protein_coding	ENST00000636397	1763932	626973.000000	proximity ENSG00000250644:763932-2763932
chr11:2390829-2390980	11	2390830	2390980	ENSG00000254647	protein_coding	ENST00000397262	2161204	229701.000000	proximity ENSG00000254647:1161204-3161204
chr11:2390829-2390980	11	2390830	2390980	ENSG00000283787	protein_coding	ENST00000640310	1891895	499010.000000	proximity ENSG00000283787:891895-2891895
chr11:2390829-2390980	11	2390830	2390980	ENSG00000284779	protein_coding	ENST00000643349	2149603	241302.000000	proximity ENSG00000284779:1149603-3149603
chr11:2391049-2391200	11	2391050	2391200	ENSG00000005801	protein_coding	ENST00000620374	3379222	988097.000000	proximity ENSG00000005801:2379222-4379222
chr11:2391049-2391200	11	2391050	2391200	ENSG00000021762	protein_coding	ENST00000965672	3165339	774214.000000	proximity ENSG00000021762:2165339-4165339
chr11:2391049-2391200	11	2391050	2391200	ENSG00000053918	protein_coding	ENST00000155840	2445008	53883.000000	proximity ENSG00000053918:1445008-3445008
chr11:2391049-2391200	11	2391050	2391200	ENSG00000064201	protein_coding	ENST00000182290	2302013	89112.000000	proximity ENSG00000064201:1302013-3302013
chr11:2391049-2391200	11	2391050	2391200	ENSG00000070985	protein_coding	ENST00000696290	2444514	53389.000000	proximity ENSG00000070985:1444514-3444514
chr11:2391049-2391200	11	2391050	2391200	ENSG00000110619	protein_coding	ENST00000380525	3057423	666298.000000	proximity ENSG00000110619:2057423-4057423
chr11:2391049-2391200	11	2391050	2391200	ENSG00000110628	protein_coding	ENST00000948730	2902331	511206.000000	proximity ENSG00000110628:1902331-3902331
chr11:2391049-2391200	11	2391050	2391200	ENSG00000110651	protein_coding	ENST00000905045	2377310	13815.000000	proximity ENSG00000110651:1377310-3377310
chr11:2391049-2391200	11	2391050	2391200	ENSG00000110665	protein_coding	ENST00000856028	2303180	87945.000000	proximity ENSG00000110665:1303180-3303180
chr11:2391049-2391200	11	2391050	2391200	ENSG00000117984	protein_coding	ENST00000367196	1762403	628722.000000	proximity ENSG00000117984:762403-2762403
chr11:2391049-2391200	11	2391050	2391200	ENSG00000129757	protein_coding	ENST00000953340	2885775	494650.000000	proximity ENSG00000129757:1885775-3885775
chr11:2391049-2391200	11	2391050	2391200	ENSG00000129965	protein_coding	ENST00000397270	2161209	229916.000000	proximity ENSG00000129965:1161209-3161209
chr11:2391049-2391200	11	2391050	2391200	ENSG00000130592	protein_coding	ENST00000406638	1870244	520881.000000	proximity ENSG00000130592:870244-2870244
chr11:2391049-2391200	11	2391050	2391200	ENSG00000130595	protein_coding	ENST00000943890	1919535	471590.000000	proximity ENSG00000130595:919535-2919535
chr11:2391049-2391200	11	2391050	2391200	ENSG00000130598	protein_coding	ENST00000381911	1838981	552144.000000	proximity ENSG00000130598:838981-2838981
chr11:2391049-2391200	11	2391050	2391200	ENSG00000149043	protein_coding	ENST00000852977	1831056	560069.000000	proximity ENSG00000149043:831056-2831056
chr11:2391049-2391200	11	2391050	2391200	ENSG00000167244	protein_coding	ENST00000416167	2139389	251736.000000	proximity ENSG00000167244:1139389-3139389
chr11:2391049-2391200	11	2391050	2391200	ENSG00000180176	protein_coding	ENST00000941211	2171816	219309.000000	proximity ENSG00000180176:1171816-3171816
chr11:2391049-2391200	11	2391050	2391200	ENSG00000181649	protein_coding	ENST00000314222	2929420	538295.000000	proximity ENSG00000181649:1929420-3929420
chr11:2391049-2391200	11	2391050	2391200	ENSG00000182170	protein_coding	ENST00000332314	3218813	827688.000000	proximity ENSG00000182170:2218813-4218813
chr11:2391049-2391200	11	2391050	2391200	ENSG00000182208	protein_coding	ENST00000329957	1486779	904346.000000	proximity ENSG00000182208:486779-2486779
chr11:2391049-2391200	11	2391050	2391200	ENSG00000183734	protein_coding	ENST00000331289	2270588	120537.000000	proximity ENSG00000183734:1270588-3270588
chr11:2391049-2391200	11	2391050	2391200	ENSG00000184281	protein_coding	ENST00000867311	2400750	9625.000000	proximity ENSG00000184281:1400750-3400750
chr11:2391049-2391200	11	2391050	2391200	ENSG00000184350	protein_coding	ENST00000389832	3232417	841292.000000	proximity ENSG00000184350:2232417-4232417
chr11:2391049-2391200	11	2391050	2391200	ENSG00000184545	protein_coding	ENST00000397374	1572271	818854.000000	proximity ENSG00000184545:572271-2572271
chr11:2391049-2391200	11	2391050	2391200	ENSG00000185940	protein_coding	ENST00000399676	1629775	761350.000000	proximity ENSG00000185940:629775-2629775
chr11:2391049-2391200	11	2391050	2391200	ENSG00000196224	protein_coding	ENST00000399685	1608463	782662.000000	proximity ENSG00000196224:608463-2608463
chr11:2391049-2391200	11	2391050	2391200	ENSG00000205531	protein_coding	ENST00000867767	2992354	601229.000000	proximity ENSG00000205531:1992354-3992354
chr11:2391049-2391200	11	2391050	2391200	ENSG00000205864	protein_coding	ENST00000382160	1697195	693930.000000	proximity ENSG00000205864:697195-2697195
chr11:2391049-2391200	11	2391050	2391200	ENSG00000205867	protein_coding	ENST00000412090	1598294	792831.000000	proximity ENSG00000205867:598294-2598294
chr11:2391049-2391200	11	2391050	2391200	ENSG00000205869	protein_coding	ENST00000382171	1585283	805842.000000	proximity ENSG00000205869:585283-2585283
chr11:2391049-2391200	11	2391050	2391200	ENSG00000214026	protein_coding	ENST00000954473	1947339	443786.000000	proximity ENSG00000214026:947339-2947339
chr11:2391049-2391200	11	2391050	2391200	ENSG00000241598	protein_coding	ENST00000399682	1622138	768987.000000	proximity ENSG00000241598:622138-2622138
chr11:2391049-2391200	11	2391050	2391200	ENSG00000244242	protein_coding	ENST00000340134	1750595	640530.000000	proximity ENSG00000244242:750595-2750595
chr11:2391049-2391200	11	2391050	2391200	ENSG00000250644	protein_coding	ENST00000636397	1763932	627193.000000	proximity ENSG00000250644:763932-2763932
chr11:2391049-2391200	11	2391050	2391200	ENSG00000254647	protein_coding	ENST00000397262	2161204	229921.000000	proximity ENSG00000254647:1161204-3161204
chr11:2391049-2391200	11	2391050	2391200	ENSG00000283787	protein_coding	ENST00000640310	1891895	499230.000000	proximity ENSG00000283787:891895-2891895
chr11:2391049-2391200	11	2391050	2391200	ENSG00000284779	protein_coding	ENST00000643349	2149603	241522.000000	proximity ENSG00000284779:1149603-3149603
chr11:23932613-23932764	11	23932614	23932764	ENSG00000187398	protein_coding	ENST00000336930	24497053	564364.000000	proximity ENSG00000187398:23497053-25497053
chr11:23956693-23956844	11	23956694	23956844	ENSG00000187398	protein_coding	ENST00000336930	24497053	540284.000000	proximity ENSG00000187398:23497053-25497053
chr11:23957473-23957624	11	23957474	23957624	ENSG00000187398	protein_coding	ENST00000336930	24497053	539504.000000	proximity ENSG00000187398:23497053-25497053
chr11:23976473-23976624	11	23976474	23976624	ENSG00000187398	protein_coding	ENST00000336930	24497053	520504.000000	proximity ENSG00000187398:23497053-25497053
chr11:23976813-23976964	11	23976814	23976964	ENSG00000187398	protein_coding	ENST00000336930	24497053	520164.000000	proximity ENSG00000187398:23497053-25497053
chr11:23976993-23977144	11	23976994	23977144	ENSG00000187398	protein_coding	ENST00000336930	24497053	519984.000000	proximity ENSG00000187398:23497053-25497053
chr11:23977153-23977304	11	23977154	23977304	ENSG00000187398	protein_coding	ENST00000336930	24497053	519824.000000	proximity ENSG00000187398:23497053-25497053
chr11:23988653-23988804	11	23988654	23988804	ENSG00000187398	protein_coding	ENST00000336930	24497053	508324.000000	proximity ENSG00000187398:23497053-25497053
chr11:23990493-23990644	11	23990494	23990644	ENSG00000187398	protein_coding	ENST00000336930	24497053	506484.000000	proximity ENSG00000187398:23497053-25497053
chr11:23991173-23991324	11	23991174	23991324	ENSG00000187398	protein_coding	ENST00000336930	24497053	505804.000000	proximity ENSG00000187398:23497053-25497053
chr11:23991378-23991529	11	23991379	23991529	ENSG00000187398	protein_coding	ENST00000336930	24497053	505599.000000	proximity ENSG00000187398:23497053-25497053
chr11:23995913-23996064	11	23995914	23996064	ENSG00000187398	protein_coding	ENST00000336930	24497053	501064.000000	proximity ENSG00000187398:23497053-25497053
chr11:23996073-23996224	11	23996074	23996224	ENSG00000187398	protein_coding	ENST00000336930	24497053	500904.000000	proximity ENSG00000187398:23497053-25497053
chr11:2400849-2401000	11	2400850	2401000	ENSG00000005801	protein_coding	ENST00000620374	3379222	978297.000000	proximity ENSG00000005801:2379222-4379222
chr11:2400849-2401000	11	2400850	2401000	ENSG00000021762	protein_coding	ENST00000965672	3165339	764414.000000	proximity ENSG00000021762:2165339-4165339
chr11:2400849-2401000	11	2400850	2401000	ENSG00000053918	protein_coding	ENST00000155840	2445008	44083.000000	proximity ENSG00000053918:1445008-3445008
chr11:2400849-2401000	11	2400850	2401000	ENSG00000064201	protein_coding	ENST00000182290	2302013	98912.000000	proximity ENSG00000064201:1302013-3302013
chr11:2400849-2401000	11	2400850	2401000	ENSG00000070985	protein_coding	ENST00000696290	2444514	43589.000000	proximity ENSG00000070985:1444514-3444514
chr11:2400849-2401000	11	2400850	2401000	ENSG00000110619	protein_coding	ENST00000380525	3057423	656498.000000	proximity ENSG00000110619:2057423-4057423
chr11:2400849-2401000	11	2400850	2401000	ENSG00000110628	protein_coding	ENST00000948730	2902331	501406.000000	proximity ENSG00000110628:1902331-3902331
chr11:2400849-2401000	11	2400850	2401000	ENSG00000110651	protein_coding	ENST00000905045	2377310	23615.000000	proximity ENSG00000110651:1377310-3377310
chr11:2400849-2401000	11	2400850	2401000	ENSG00000110665	protein_coding	ENST00000856028	2303180	97745.000000	proximity ENSG00000110665:1303180-3303180
chr11:2400849-2401000	11	2400850	2401000	ENSG00000117984	protein_coding	ENST00000367196	1762403	638522.000000	proximity ENSG00000117984:762403-2762403
chr11:2400849-2401000	11	2400850	2401000	ENSG00000129757	protein_coding	ENST00000953340	2885775	484850.000000	proximity ENSG00000129757:1885775-3885775
chr11:2400849-2401000	11	2400850	2401000	ENSG00000129965	protein_coding	ENST00000397270	2161209	239716.000000	proximity ENSG00000129965:1161209-3161209
chr11:2400849-2401000	11	2400850	2401000	ENSG00000130592	protein_coding	ENST00000406638	1870244	530681.000000	proximity ENSG00000130592:870244-2870244
chr11:2400849-2401000	11	2400850	2401000	ENSG00000130595	protein_coding	ENST00000943890	1919535	481390.000000	proximity ENSG00000130595:919535-2919535
chr11:2400849-2401000	11	2400850	2401000	ENSG00000130598	protein_coding	ENST00000381911	1838981	561944.000000	proximity ENSG00000130598:838981-2838981
chr11:2400849-2401000	11	2400850	2401000	ENSG00000149043	protein_coding	ENST00000852977	1831056	569869.000000	proximity ENSG00000149043:831056-2831056
chr11:2400849-2401000	11	2400850	2401000	ENSG00000167244	protein_coding	ENST00000416167	2139389	261536.000000	proximity ENSG00000167244:1139389-3139389
chr11:2400849-2401000	11	2400850	2401000	ENSG00000180176	protein_coding	ENST00000941211	2171816	229109.000000	proximity ENSG00000180176:1171816-3171816
chr11:2400849-2401000	11	2400850	2401000	ENSG00000181649	protein_coding	ENST00000314222	2929420	528495.000000	proximity ENSG00000181649:1929420-3929420
chr11:2400849-2401000	11	2400850	2401000	ENSG00000182170	protein_coding	ENST00000332314	3218813	817888.000000	proximity ENSG00000182170:2218813-4218813
chr11:2400849-2401000	11	2400850	2401000	ENSG00000182208	protein_coding	ENST00000329957	1486779	914146.000000	proximity ENSG00000182208:486779-2486779
chr11:2400849-2401000	11	2400850	2401000	ENSG00000183734	protein_coding	ENST00000331289	2270588	130337.000000	proximity ENSG00000183734:1270588-3270588
chr11:2400849-2401000	11	2400850	2401000	ENSG00000184281	protein_coding	ENST00000867311	2400750	175.000000	proximity ENSG00000184281:1400750-3400750
chr11:2400849-2401000	11	2400850	2401000	ENSG00000184350	protein_coding	ENST00000389832	3232417	831492.000000	proximity ENSG00000184350:2232417-4232417
chr11:2400849-2401000	11	2400850	2401000	ENSG00000184545	protein_coding	ENST00000397374	1572271	828654.000000	proximity ENSG00000184545:572271-2572271
chr11:2400849-2401000	11	2400850	2401000	ENSG00000185940	protein_coding	ENST00000399676	1629775	771150.000000	proximity ENSG00000185940:629775-2629775
chr11:2400849-2401000	11	2400850	2401000	ENSG00000196224	protein_coding	ENST00000399685	1608463	792462.000000	proximity ENSG00000196224:608463-2608463
chr11:2400849-2401000	11	2400850	2401000	ENSG00000205531	protein_coding	ENST00000867767	2992354	591429.000000	proximity ENSG00000205531:1992354-3992354
chr11:2400849-2401000	11	2400850	2401000	ENSG00000205864	protein_coding	ENST00000382160	1697195	703730.000000	proximity ENSG00000205864:697195-2697195
chr11:2400849-2401000	11	2400850	2401000	ENSG00000205867	protein_coding	ENST00000412090	1598294	802631.000000	proximity ENSG00000205867:598294-2598294
chr11:2400849-2401000	11	2400850	2401000	ENSG00000205869	protein_coding	ENST00000382171	1585283	815642.000000	proximity ENSG00000205869:585283-2585283
chr11:2400849-2401000	11	2400850	2401000	ENSG00000214026	protein_coding	ENST00000954473	1947339	453586.000000	proximity ENSG00000214026:947339-2947339
chr11:2400849-2401000	11	2400850	2401000	ENSG00000241598	protein_coding	ENST00000399682	1622138	778787.000000	proximity ENSG00000241598:622138-2622138
chr11:2400849-2401000	11	2400850	2401000	ENSG00000244242	protein_coding	ENST00000340134	1750595	650330.000000	proximity ENSG00000244242:750595-2750595
chr11:2400849-2401000	11	2400850	2401000	ENSG00000250644	protein_coding	ENST00000636397	1763932	636993.000000	proximity ENSG00000250644:763932-2763932
chr11:2400849-2401000	11	2400850	2401000	ENSG00000254647	protein_coding	ENST00000397262	2161204	239721.000000	proximity ENSG00000254647:1161204-3161204
chr11:2400849-2401000	11	2400850	2401000	ENSG00000283787	protein_coding	ENST00000640310	1891895	509030.000000	proximity ENSG00000283787:891895-2891895
chr11:2400849-2401000	11	2400850	2401000	ENSG00000284779	protein_coding	ENST00000643349	2149603	251322.000000	proximity ENSG00000284779:1149603-3149603
chr11:2401069-2401220	11	2401070	2401220	ENSG00000005801	protein_coding	ENST00000620374	3379222	978077.000000	proximity ENSG00000005801:2379222-4379222
chr11:2401069-2401220	11	2401070	2401220	ENSG00000021762	protein_coding	ENST00000965672	3165339	764194.000000	proximity ENSG00000021762:2165339-4165339
chr11:2401069-2401220	11	2401070	2401220	ENSG00000053918	protein_coding	ENST00000155840	2445008	43863.000000	proximity ENSG00000053918:1445008-3445008
chr11:2401069-2401220	11	2401070	2401220	ENSG00000064201	protein_coding	ENST00000182290	2302013	99132.000000	proximity ENSG00000064201:1302013-3302013
chr11:2401069-2401220	11	2401070	2401220	ENSG00000070985	protein_coding	ENST00000696290	2444514	43369.000000	proximity ENSG00000070985:1444514-3444514
chr11:2401069-2401220	11	2401070	2401220	ENSG00000110619	protein_coding	ENST00000380525	3057423	656278.000000	proximity ENSG00000110619:2057423-4057423
chr11:2401069-2401220	11	2401070	2401220	ENSG00000110628	protein_coding	ENST00000948730	2902331	501186.000000	proximity ENSG00000110628:1902331-3902331
chr11:2401069-2401220	11	2401070	2401220	ENSG00000110651	protein_coding	ENST00000905045	2377310	23835.000000	proximity ENSG00000110651:1377310-3377310
chr11:2401069-2401220	11	2401070	2401220	ENSG00000110665	protein_coding	ENST00000856028	2303180	97965.000000	proximity ENSG00000110665:1303180-3303180
chr11:2401069-2401220	11	2401070	2401220	ENSG00000117984	protein_coding	ENST00000367196	1762403	638742.000000	proximity ENSG00000117984:762403-2762403
chr11:2401069-2401220	11	2401070	2401220	ENSG00000129757	protein_coding	ENST00000953340	2885775	484630.000000	proximity ENSG00000129757:1885775-3885775
chr11:2401069-2401220	11	2401070	2401220	ENSG00000129965	protein_coding	ENST00000397270	2161209	239936.000000	proximity ENSG00000129965:1161209-3161209
chr11:2401069-2401220	11	2401070	2401220	ENSG00000130592	protein_coding	ENST00000406638	1870244	530901.000000	proximity ENSG00000130592:870244-2870244
chr11:2401069-2401220	11	2401070	2401220	ENSG00000130595	protein_coding	ENST00000943890	1919535	481610.000000	proximity ENSG00000130595:919535-2919535
chr11:2401069-2401220	11	2401070	2401220	ENSG00000130598	protein_coding	ENST00000381911	1838981	562164.000000	proximity ENSG00000130598:838981-2838981
chr11:2401069-2401220	11	2401070	2401220	ENSG00000149043	protein_coding	ENST00000852977	1831056	570089.000000	proximity ENSG00000149043:831056-2831056
chr11:2401069-2401220	11	2401070	2401220	ENSG00000167244	protein_coding	ENST00000416167	2139389	261756.000000	proximity ENSG00000167244:1139389-3139389
chr11:2401069-2401220	11	2401070	2401220	ENSG00000180176	protein_coding	ENST00000941211	2171816	229329.000000	proximity ENSG00000180176:1171816-3171816
chr11:2401069-2401220	11	2401070	2401220	ENSG00000181649	protein_coding	ENST00000314222	2929420	528275.000000	proximity ENSG00000181649:1929420-3929420
chr11:2401069-2401220	11	2401070	2401220	ENSG00000182170	protein_coding	ENST00000332314	3218813	817668.000000	proximity ENSG00000182170:2218813-4218813
chr11:2401069-2401220	11	2401070	2401220	ENSG00000182208	protein_coding	ENST00000329957	1486779	914366.000000	proximity ENSG00000182208:486779-2486779
chr11:2401069-2401220	11	2401070	2401220	ENSG00000183734	protein_coding	ENST00000331289	2270588	130557.000000	proximity ENSG00000183734:1270588-3270588
chr11:2401069-2401220	11	2401070	2401220	ENSG00000184281	protein_coding	ENST00000867311	2400750	395.000000	proximity ENSG00000184281:1400750-3400750
chr11:2401069-2401220	11	2401070	2401220	ENSG00000184350	protein_coding	ENST00000389832	3232417	831272.000000	proximity ENSG00000184350:2232417-4232417
chr11:2401069-2401220	11	2401070	2401220	ENSG00000184545	protein_coding	ENST00000397374	1572271	828874.000000	proximity ENSG00000184545:572271-2572271
chr11:2401069-2401220	11	2401070	2401220	ENSG00000185940	protein_coding	ENST00000399676	1629775	771370.000000	proximity ENSG00000185940:629775-2629775
chr11:2401069-2401220	11	2401070	2401220	ENSG00000196224	protein_coding	ENST00000399685	1608463	792682.000000	proximity ENSG00000196224:608463-2608463
chr11:2401069-2401220	11	2401070	2401220	ENSG00000205531	protein_coding	ENST00000867767	2992354	591209.000000	proximity ENSG00000205531:1992354-3992354
chr11:2401069-2401220	11	2401070	2401220	ENSG00000205864	protein_coding	ENST00000382160	1697195	703950.000000	proximity ENSG00000205864:697195-2697195
chr11:2401069-2401220	11	2401070	2401220	ENSG00000205867	protein_coding	ENST00000412090	1598294	802851.000000	proximity ENSG00000205867:598294-2598294
chr11:2401069-2401220	11	2401070	2401220	ENSG00000205869	protein_coding	ENST00000382171	1585283	815862.000000	proximity ENSG00000205869:585283-2585283
chr11:2401069-2401220	11	2401070	2401220	ENSG00000214026	protein_coding	ENST00000954473	1947339	453806.000000	proximity ENSG00000214026:947339-2947339
chr11:2401069-2401220	11	2401070	2401220	ENSG00000241598	protein_coding	ENST00000399682	1622138	779007.000000	proximity ENSG00000241598:622138-2622138
chr11:2401069-2401220	11	2401070	2401220	ENSG00000244242	protein_coding	ENST00000340134	1750595	650550.000000	proximity ENSG00000244242:750595-2750595
chr11:2401069-2401220	11	2401070	2401220	ENSG00000250644	protein_coding	ENST00000636397	1763932	637213.000000	proximity ENSG00000250644:763932-2763932
chr11:2401069-2401220	11	2401070	2401220	ENSG00000254647	protein_coding	ENST00000397262	2161204	239941.000000	proximity ENSG00000254647:1161204-3161204
chr11:2401069-2401220	11	2401070	2401220	ENSG00000283787	protein_coding	ENST00000640310	1891895	509250.000000	proximity ENSG00000283787:891895-2891895
chr11:2401069-2401220	11	2401070	2401220	ENSG00000284779	protein_coding	ENST00000643349	2149603	251542.000000	proximity ENSG00000284779:1149603-3149603
chr11:24046853-24047004	11	24046854	24047004	ENSG00000187398	protein_coding	ENST00000336930	24497053	450124.000000	proximity ENSG00000187398:23497053-25497053
chr11:24163233-24163384	11	24163234	24163384	ENSG00000187398	protein_coding	ENST00000336930	24497053	333744.000000	proximity ENSG00000187398:23497053-25497053
chr11:2419774-2419925	11	2419775	2419925	ENSG00000005801	protein_coding	ENST00000620374	3379222	959372.000000	proximity ENSG00000005801:2379222-4379222
chr11:2419774-2419925	11	2419775	2419925	ENSG00000021762	protein_coding	ENST00000965672	3165339	745489.000000	proximity ENSG00000021762:2165339-4165339
chr11:2419774-2419925	11	2419775	2419925	ENSG00000053918	protein_coding	ENST00000155840	2445008	25158.000000	proximity ENSG00000053918:1445008-3445008
chr11:2419774-2419925	11	2419775	2419925	ENSG00000064201	protein_coding	ENST00000182290	2302013	117837.000000	proximity ENSG00000064201:1302013-3302013
chr11:2419774-2419925	11	2419775	2419925	ENSG00000070985	protein_coding	ENST00000696290	2444514	24664.000000	proximity ENSG00000070985:1444514-3444514
chr11:2419774-2419925	11	2419775	2419925	ENSG00000110619	protein_coding	ENST00000380525	3057423	637573.000000	proximity ENSG00000110619:2057423-4057423
chr11:2419774-2419925	11	2419775	2419925	ENSG00000110628	protein_coding	ENST00000948730	2902331	482481.000000	proximity ENSG00000110628:1902331-3902331
chr11:2419774-2419925	11	2419775	2419925	ENSG00000110651	protein_coding	ENST00000905045	2377310	42540.000000	proximity ENSG00000110651:1377310-3377310
chr11:2419774-2419925	11	2419775	2419925	ENSG00000110665	protein_coding	ENST00000856028	2303180	116670.000000	proximity ENSG00000110665:1303180-3303180
chr11:2419774-2419925	11	2419775	2419925	ENSG00000117984	protein_coding	ENST00000367196	1762403	657447.000000	proximity ENSG00000117984:762403-2762403
chr11:2419774-2419925	11	2419775	2419925	ENSG00000129757	protein_coding	ENST00000953340	2885775	465925.000000	proximity ENSG00000129757:1885775-3885775
chr11:2419774-2419925	11	2419775	2419925	ENSG00000129965	protein_coding	ENST00000397270	2161209	258641.000000	proximity ENSG00000129965:1161209-3161209
chr11:2419774-2419925	11	2419775	2419925	ENSG00000130592	protein_coding	ENST00000406638	1870244	549606.000000	proximity ENSG00000130592:870244-2870244
chr11:2419774-2419925	11	2419775	2419925	ENSG00000130595	protein_coding	ENST00000943890	1919535	500315.000000	proximity ENSG00000130595:919535-2919535
chr11:2419774-2419925	11	2419775	2419925	ENSG00000130598	protein_coding	ENST00000381911	1838981	580869.000000	proximity ENSG00000130598:838981-2838981
chr11:2419774-2419925	11	2419775	2419925	ENSG00000149043	protein_coding	ENST00000852977	1831056	588794.000000	proximity ENSG00000149043:831056-2831056
chr11:2419774-2419925	11	2419775	2419925	ENSG00000167244	protein_coding	ENST00000416167	2139389	280461.000000	proximity ENSG00000167244:1139389-3139389
chr11:2419774-2419925	11	2419775	2419925	ENSG00000180176	protein_coding	ENST00000941211	2171816	248034.000000	proximity ENSG00000180176:1171816-3171816
chr11:2419774-2419925	11	2419775	2419925	ENSG00000181649	protein_coding	ENST00000314222	2929420	509570.000000	proximity ENSG00000181649:1929420-3929420
chr11:2419774-2419925	11	2419775	2419925	ENSG00000182170	protein_coding	ENST00000332314	3218813	798963.000000	proximity ENSG00000182170:2218813-4218813
chr11:2419774-2419925	11	2419775	2419925	ENSG00000182208	protein_coding	ENST00000329957	1486779	933071.000000	proximity ENSG00000182208:486779-2486779
chr11:2419774-2419925	11	2419775	2419925	ENSG00000183734	protein_coding	ENST00000331289	2270588	149262.000000	proximity ENSG00000183734:1270588-3270588
chr11:2419774-2419925	11	2419775	2419925	ENSG00000184281	protein_coding	ENST00000867311	2400750	19100.000000	proximity ENSG00000184281:1400750-3400750
chr11:2419774-2419925	11	2419775	2419925	ENSG00000184350	protein_coding	ENST00000389832	3232417	812567.000000	proximity ENSG00000184350:2232417-4232417
chr11:2419774-2419925	11	2419775	2419925	ENSG00000184545	protein_coding	ENST00000397374	1572271	847579.000000	proximity ENSG00000184545:572271-2572271
chr11:2419774-2419925	11	2419775	2419925	ENSG00000185940	protein_coding	ENST00000399676	1629775	790075.000000	proximity ENSG00000185940:629775-2629775
chr11:2419774-2419925	11	2419775	2419925	ENSG00000196224	protein_coding	ENST00000399685	1608463	811387.000000	proximity ENSG00000196224:608463-2608463
chr11:2419774-2419925	11	2419775	2419925	ENSG00000205531	protein_coding	ENST00000867767	2992354	572504.000000	proximity ENSG00000205531:1992354-3992354
chr11:2419774-2419925	11	2419775	2419925	ENSG00000205864	protein_coding	ENST00000382160	1697195	722655.000000	proximity ENSG00000205864:697195-2697195
chr11:2419774-2419925	11	2419775	2419925	ENSG00000205867	protein_coding	ENST00000412090	1598294	821556.000000	proximity ENSG00000205867:598294-2598294
chr11:2419774-2419925	11	2419775	2419925	ENSG00000205869	protein_coding	ENST00000382171	1585283	834567.000000	proximity ENSG00000205869:585283-2585283
chr11:2419774-2419925	11	2419775	2419925	ENSG00000214026	protein_coding	ENST00000954473	1947339	472511.000000	proximity ENSG00000214026:947339-2947339
chr11:2419774-2419925	11	2419775	2419925	ENSG00000241598	protein_coding	ENST00000399682	1622138	797712.000000	proximity ENSG00000241598:622138-2622138
chr11:2419774-2419925	11	2419775	2419925	ENSG00000244242	protein_coding	ENST00000340134	1750595	669255.000000	proximity ENSG00000244242:750595-2750595
chr11:2419774-2419925	11	2419775	2419925	ENSG00000250644	protein_coding	ENST00000636397	1763932	655918.000000	proximity ENSG00000250644:763932-2763932
chr11:2419774-2419925	11	2419775	2419925	ENSG00000254647	protein_coding	ENST00000397262	2161204	258646.000000	proximity ENSG00000254647:1161204-3161204
chr11:2419774-2419925	11	2419775	2419925	ENSG00000283787	protein_coding	ENST00000640310	1891895	527955.000000	proximity ENSG00000283787:891895-2891895
chr11:2419774-2419925	11	2419775	2419925	ENSG00000284779	protein_coding	ENST00000643349	2149603	270247.000000	proximity ENSG00000284779:1149603-3149603
chr11:24198573-24198724	11	24198574	24198724	ENSG00000187398	protein_coding	ENST00000336930	24497053	298404.000000	proximity ENSG00000187398:23497053-25497053
chr11:2420714-2420865	11	2420715	2420865	ENSG00000005801	protein_coding	ENST00000620374	3379222	958432.000000	proximity ENSG00000005801:2379222-4379222
chr11:2420714-2420865	11	2420715	2420865	ENSG00000021762	protein_coding	ENST00000965672	3165339	744549.000000	proximity ENSG00000021762:2165339-4165339
chr11:2420714-2420865	11	2420715	2420865	ENSG00000053918	protein_coding	ENST00000155840	2445008	24218.000000	proximity ENSG00000053918:1445008-3445008
chr11:2420714-2420865	11	2420715	2420865	ENSG00000064201	protein_coding	ENST00000182290	2302013	118777.000000	proximity ENSG00000064201:1302013-3302013
chr11:2420714-2420865	11	2420715	2420865	ENSG00000070985	protein_coding	ENST00000696290	2444514	23724.000000	proximity ENSG00000070985:1444514-3444514
chr11:2420714-2420865	11	2420715	2420865	ENSG00000110619	protein_coding	ENST00000380525	3057423	636633.000000	proximity ENSG00000110619:2057423-4057423
chr11:2420714-2420865	11	2420715	2420865	ENSG00000110628	protein_coding	ENST00000948730	2902331	481541.000000	proximity ENSG00000110628:1902331-3902331
chr11:2420714-2420865	11	2420715	2420865	ENSG00000110651	protein_coding	ENST00000905045	2377310	43480.000000	proximity ENSG00000110651:1377310-3377310
chr11:2420714-2420865	11	2420715	2420865	ENSG00000110665	protein_coding	ENST00000856028	2303180	117610.000000	proximity ENSG00000110665:1303180-3303180
chr11:2420714-2420865	11	2420715	2420865	ENSG00000117984	protein_coding	ENST00000367196	1762403	658387.000000	proximity ENSG00000117984:762403-2762403
chr11:2420714-2420865	11	2420715	2420865	ENSG00000129757	protein_coding	ENST00000953340	2885775	464985.000000	proximity ENSG00000129757:1885775-3885775
chr11:2420714-2420865	11	2420715	2420865	ENSG00000129965	protein_coding	ENST00000397270	2161209	259581.000000	proximity ENSG00000129965:1161209-3161209
chr11:2420714-2420865	11	2420715	2420865	ENSG00000130592	protein_coding	ENST00000406638	1870244	550546.000000	proximity ENSG00000130592:870244-2870244
chr11:2420714-2420865	11	2420715	2420865	ENSG00000130595	protein_coding	ENST00000943890	1919535	501255.000000	proximity ENSG00000130595:919535-2919535
chr11:2420714-2420865	11	2420715	2420865	ENSG00000130598	protein_coding	ENST00000381911	1838981	581809.000000	proximity ENSG00000130598:838981-2838981
chr11:2420714-2420865	11	2420715	2420865	ENSG00000149043	protein_coding	ENST00000852977	1831056	589734.000000	proximity ENSG00000149043:831056-2831056
chr11:2420714-2420865	11	2420715	2420865	ENSG00000167244	protein_coding	ENST00000416167	2139389	281401.000000	proximity ENSG00000167244:1139389-3139389
chr11:2420714-2420865	11	2420715	2420865	ENSG00000180176	protein_coding	ENST00000941211	2171816	248974.000000	proximity ENSG00000180176:1171816-3171816
chr11:2420714-2420865	11	2420715	2420865	ENSG00000181649	protein_coding	ENST00000314222	2929420	508630.000000	proximity ENSG00000181649:1929420-3929420
chr11:2420714-2420865	11	2420715	2420865	ENSG00000182170	protein_coding	ENST00000332314	3218813	798023.000000	proximity ENSG00000182170:2218813-4218813
chr11:2420714-2420865	11	2420715	2420865	ENSG00000182208	protein_coding	ENST00000329957	1486779	934011.000000	proximity ENSG00000182208:486779-2486779
chr11:2420714-2420865	11	2420715	2420865	ENSG00000183734	protein_coding	ENST00000331289	2270588	150202.000000	proximity ENSG00000183734:1270588-3270588
chr11:2420714-2420865	11	2420715	2420865	ENSG00000184281	protein_coding	ENST00000867311	2400750	20040.000000	proximity ENSG00000184281:1400750-3400750
chr11:2420714-2420865	11	2420715	2420865	ENSG00000184350	protein_coding	ENST00000389832	3232417	811627.000000	proximity ENSG00000184350:2232417-4232417
chr11:2420714-2420865	11	2420715	2420865	ENSG00000184545	protein_coding	ENST00000397374	1572271	848519.000000	proximity ENSG00000184545:572271-2572271
chr11:2420714-2420865	11	2420715	2420865	ENSG00000185940	protein_coding	ENST00000399676	1629775	791015.000000	proximity ENSG00000185940:629775-2629775
chr11:2420714-2420865	11	2420715	2420865	ENSG00000196224	protein_coding	ENST00000399685	1608463	812327.000000	proximity ENSG00000196224:608463-2608463
chr11:2420714-2420865	11	2420715	2420865	ENSG00000205531	protein_coding	ENST00000867767	2992354	571564.000000	proximity ENSG00000205531:1992354-3992354
chr11:2420714-2420865	11	2420715	2420865	ENSG00000205864	protein_coding	ENST00000382160	1697195	723595.000000	proximity ENSG00000205864:697195-2697195
chr11:2420714-2420865	11	2420715	2420865	ENSG00000205867	protein_coding	ENST00000412090	1598294	822496.000000	proximity ENSG00000205867:598294-2598294
chr11:2420714-2420865	11	2420715	2420865	ENSG00000205869	protein_coding	ENST00000382171	1585283	835507.000000	proximity ENSG00000205869:585283-2585283
chr11:2420714-2420865	11	2420715	2420865	ENSG00000214026	protein_coding	ENST00000954473	1947339	473451.000000	proximity ENSG00000214026:947339-2947339
chr11:2420714-2420865	11	2420715	2420865	ENSG00000241598	protein_coding	ENST00000399682	1622138	798652.000000	proximity ENSG00000241598:622138-2622138
chr11:2420714-2420865	11	2420715	2420865	ENSG00000244242	protein_coding	ENST00000340134	1750595	670195.000000	proximity ENSG00000244242:750595-2750595
chr11:2420714-2420865	11	2420715	2420865	ENSG00000250644	protein_coding	ENST00000636397	1763932	656858.000000	proximity ENSG00000250644:763932-2763932
chr11:2420714-2420865	11	2420715	2420865	ENSG00000254647	protein_coding	ENST00000397262	2161204	259586.000000	proximity ENSG00000254647:1161204-3161204
chr11:2420714-2420865	11	2420715	2420865	ENSG00000283787	protein_coding	ENST00000640310	1891895	528895.000000	proximity ENSG00000283787:891895-2891895
chr11:2420714-2420865	11	2420715	2420865	ENSG00000284779	protein_coding	ENST00000643349	2149603	271187.000000	proximity ENSG00000284779:1149603-3149603
chr11:24233153-24233304	11	24233154	24233304	ENSG00000187398	protein_coding	ENST00000336930	24497053	263824.000000	proximity ENSG00000187398:23497053-25497053
chr11:24235233-24235384	11	24235234	24235384	ENSG00000187398	protein_coding	ENST00000336930	24497053	261744.000000	proximity ENSG00000187398:23497053-25497053
chr11:24239173-24239324	11	24239174	24239324	ENSG00000187398	protein_coding	ENST00000336930	24497053	257804.000000	proximity ENSG00000187398:23497053-25497053
chr11:2428309-2428460	11	2428310	2428460	ENSG00000005801	protein_coding	ENST00000620374	3379222	950837.000000	proximity ENSG00000005801:2379222-4379222
chr11:2428309-2428460	11	2428310	2428460	ENSG00000021762	protein_coding	ENST00000965672	3165339	736954.000000	proximity ENSG00000021762:2165339-4165339
chr11:2428309-2428460	11	2428310	2428460	ENSG00000053918	protein_coding	ENST00000155840	2445008	16623.000000	proximity ENSG00000053918:1445008-3445008
chr11:2428309-2428460	11	2428310	2428460	ENSG00000064201	protein_coding	ENST00000182290	2302013	126372.000000	proximity ENSG00000064201:1302013-3302013
chr11:2428309-2428460	11	2428310	2428460	ENSG00000070985	protein_coding	ENST00000696290	2444514	16129.000000	proximity ENSG00000070985:1444514-3444514
chr11:2428309-2428460	11	2428310	2428460	ENSG00000110619	protein_coding	ENST00000380525	3057423	629038.000000	proximity ENSG00000110619:2057423-4057423
chr11:2428309-2428460	11	2428310	2428460	ENSG00000110628	protein_coding	ENST00000948730	2902331	473946.000000	proximity ENSG00000110628:1902331-3902331
chr11:2428309-2428460	11	2428310	2428460	ENSG00000110651	protein_coding	ENST00000905045	2377310	51075.000000	proximity ENSG00000110651:1377310-3377310
chr11:2428309-2428460	11	2428310	2428460	ENSG00000110665	protein_coding	ENST00000856028	2303180	125205.000000	proximity ENSG00000110665:1303180-3303180
chr11:2428309-2428460	11	2428310	2428460	ENSG00000117984	protein_coding	ENST00000367196	1762403	665982.000000	proximity ENSG00000117984:762403-2762403
chr11:2428309-2428460	11	2428310	2428460	ENSG00000129757	protein_coding	ENST00000953340	2885775	457390.000000	proximity ENSG00000129757:1885775-3885775
chr11:2428309-2428460	11	2428310	2428460	ENSG00000129965	protein_coding	ENST00000397270	2161209	267176.000000	proximity ENSG00000129965:1161209-3161209
chr11:2428309-2428460	11	2428310	2428460	ENSG00000130592	protein_coding	ENST00000406638	1870244	558141.000000	proximity ENSG00000130592:870244-2870244
chr11:2428309-2428460	11	2428310	2428460	ENSG00000130595	protein_coding	ENST00000943890	1919535	508850.000000	proximity ENSG00000130595:919535-2919535
chr11:2428309-2428460	11	2428310	2428460	ENSG00000130598	protein_coding	ENST00000381911	1838981	589404.000000	proximity ENSG00000130598:838981-2838981
chr11:2428309-2428460	11	2428310	2428460	ENSG00000149043	protein_coding	ENST00000852977	1831056	597329.000000	proximity ENSG00000149043:831056-2831056
chr11:2428309-2428460	11	2428310	2428460	ENSG00000167244	protein_coding	ENST00000416167	2139389	288996.000000	proximity ENSG00000167244:1139389-3139389
chr11:2428309-2428460	11	2428310	2428460	ENSG00000180176	protein_coding	ENST00000941211	2171816	256569.000000	proximity ENSG00000180176:1171816-3171816
chr11:2428309-2428460	11	2428310	2428460	ENSG00000181649	protein_coding	ENST00000314222	2929420	501035.000000	proximity ENSG00000181649:1929420-3929420
chr11:2428309-2428460	11	2428310	2428460	ENSG00000182170	protein_coding	ENST00000332314	3218813	790428.000000	proximity ENSG00000182170:2218813-4218813
chr11:2428309-2428460	11	2428310	2428460	ENSG00000182208	protein_coding	ENST00000329957	1486779	941606.000000	proximity ENSG00000182208:486779-2486779
chr11:2428309-2428460	11	2428310	2428460	ENSG00000183734	protein_coding	ENST00000331289	2270588	157797.000000	proximity ENSG00000183734:1270588-3270588
chr11:2428309-2428460	11	2428310	2428460	ENSG00000184281	protein_coding	ENST00000867311	2400750	27635.000000	proximity ENSG00000184281:1400750-3400750
chr11:2428309-2428460	11	2428310	2428460	ENSG00000184350	protein_coding	ENST00000389832	3232417	804032.000000	proximity ENSG00000184350:2232417-4232417
chr11:2428309-2428460	11	2428310	2428460	ENSG00000184545	protein_coding	ENST00000397374	1572271	856114.000000	proximity ENSG00000184545:572271-2572271
chr11:2428309-2428460	11	2428310	2428460	ENSG00000185940	protein_coding	ENST00000399676	1629775	798610.000000	proximity ENSG00000185940:629775-2629775
chr11:2428309-2428460	11	2428310	2428460	ENSG00000196224	protein_coding	ENST00000399685	1608463	819922.000000	proximity ENSG00000196224:608463-2608463
chr11:2428309-2428460	11	2428310	2428460	ENSG00000205531	protein_coding	ENST00000867767	2992354	563969.000000	proximity ENSG00000205531:1992354-3992354
chr11:2428309-2428460	11	2428310	2428460	ENSG00000205864	protein_coding	ENST00000382160	1697195	731190.000000	proximity ENSG00000205864:697195-2697195
chr11:2428309-2428460	11	2428310	2428460	ENSG00000205867	protein_coding	ENST00000412090	1598294	830091.000000	proximity ENSG00000205867:598294-2598294
chr11:2428309-2428460	11	2428310	2428460	ENSG00000205869	protein_coding	ENST00000382171	1585283	843102.000000	proximity ENSG00000205869:585283-2585283
chr11:2428309-2428460	11	2428310	2428460	ENSG00000214026	protein_coding	ENST00000954473	1947339	481046.000000	proximity ENSG00000214026:947339-2947339
chr11:2428309-2428460	11	2428310	2428460	ENSG00000241598	protein_coding	ENST00000399682	1622138	806247.000000	proximity ENSG00000241598:622138-2622138
chr11:2428309-2428460	11	2428310	2428460	ENSG00000244242	protein_coding	ENST00000340134	1750595	677790.000000	proximity ENSG00000244242:750595-2750595
chr11:2428309-2428460	11	2428310	2428460	ENSG00000250644	protein_coding	ENST00000636397	1763932	664453.000000	proximity ENSG00000250644:763932-2763932
chr11:2428309-2428460	11	2428310	2428460	ENSG00000254647	protein_coding	ENST00000397262	2161204	267181.000000	proximity ENSG00000254647:1161204-3161204
chr11:2428309-2428460	11	2428310	2428460	ENSG00000283787	protein_coding	ENST00000640310	1891895	536490.000000	proximity ENSG00000283787:891895-2891895
chr11:2428309-2428460	11	2428310	2428460	ENSG00000284779	protein_coding	ENST00000643349	2149603	278782.000000	proximity ENSG00000284779:1149603-3149603
chr11:24312553-24312704	11	24312554	24312704	ENSG00000187398	protein_coding	ENST00000336930	24497053	184424.000000	proximity ENSG00000187398:23497053-25497053
chr11:24324333-24324484	11	24324334	24324484	ENSG00000187398	protein_coding	ENST00000336930	24497053	172644.000000	proximity ENSG00000187398:23497053-25497053
chr11:24386713-24386864	11	24386714	24386864	ENSG00000187398	protein_coding	ENST00000336930	24497053	110264.000000	proximity ENSG00000187398:23497053-25497053
chr11:24391293-24391444	11	24391294	24391444	ENSG00000187398	protein_coding	ENST00000336930	24497053	105684.000000	proximity ENSG00000187398:23497053-25497053
chr11:24421853-24422004	11	24421854	24422004	ENSG00000187398	protein_coding	ENST00000336930	24497053	75124.000000	proximity ENSG00000187398:23497053-25497053
chr11:24422493-24422644	11	24422494	24422644	ENSG00000187398	protein_coding	ENST00000336930	24497053	74484.000000	proximity ENSG00000187398:23497053-25497053
chr11:24496713-24496864	11	24496714	24496864	ENSG00000187398	protein_coding	ENST00000336930	24497053	264.000000	proximity ENSG00000187398:23497053-25497053
chr11:24509233-24509384	11	24509234	24509384	ENSG00000187398	protein_coding	ENST00000336930	24497053	12256.000000	proximity ENSG00000187398:23497053-25497053
chr11:24574593-24574744	11	24574594	24574744	ENSG00000187398	protein_coding	ENST00000336930	24497053	77616.000000	proximity ENSG00000187398:23497053-25497053
chr11:24575453-24575604	11	24575454	24575604	ENSG00000187398	protein_coding	ENST00000336930	24497053	78476.000000	proximity ENSG00000187398:23497053-25497053
chr11:24575613-24575764	11	24575614	24575764	ENSG00000187398	protein_coding	ENST00000336930	24497053	78636.000000	proximity ENSG00000187398:23497053-25497053
chr11:24585333-24585484	11	24585334	24585484	ENSG00000187398	protein_coding	ENST00000336930	24497053	88356.000000	proximity ENSG00000187398:23497053-25497053
chr11:24588213-24588364	11	24588214	24588364	ENSG00000187398	protein_coding	ENST00000336930	24497053	91236.000000	proximity ENSG00000187398:23497053-25497053
chr11:24592373-24592524	11	24592374	24592524	ENSG00000187398	protein_coding	ENST00000336930	24497053	95396.000000	proximity ENSG00000187398:23497053-25497053
chr11:24623193-24623344	11	24623194	24623344	ENSG00000187398	protein_coding	ENST00000336930	24497053	126216.000000	proximity ENSG00000187398:23497053-25497053
chr11:24636073-24636224	11	24636074	24636224	ENSG00000187398	protein_coding	ENST00000336930	24497053	139096.000000	proximity ENSG00000187398:23497053-25497053
chr11:2467409-2467560	11	2467410	2467560	ENSG00000005801	protein_coding	ENST00000620374	3379222	911737.000000	proximity ENSG00000005801:2379222-4379222
chr11:2467409-2467560	11	2467410	2467560	ENSG00000021762	protein_coding	ENST00000965672	3165339	697854.000000	proximity ENSG00000021762:2165339-4165339
chr11:2467409-2467560	11	2467410	2467560	ENSG00000053918	protein_coding	ENST00000155840	2445008	22477.000000	proximity ENSG00000053918:1445008-3445008
chr11:2467409-2467560	11	2467410	2467560	ENSG00000064201	protein_coding	ENST00000182290	2302013	165472.000000	proximity ENSG00000064201:1302013-3302013
chr11:2467409-2467560	11	2467410	2467560	ENSG00000070985	protein_coding	ENST00000696290	2444514	22971.000000	proximity ENSG00000070985:1444514-3444514
chr11:2467409-2467560	11	2467410	2467560	ENSG00000110619	protein_coding	ENST00000380525	3057423	589938.000000	proximity ENSG00000110619:2057423-4057423
chr11:2467409-2467560	11	2467410	2467560	ENSG00000110628	protein_coding	ENST00000948730	2902331	434846.000000	proximity ENSG00000110628:1902331-3902331
chr11:2467409-2467560	11	2467410	2467560	ENSG00000110651	protein_coding	ENST00000905045	2377310	90175.000000	proximity ENSG00000110651:1377310-3377310
chr11:2467409-2467560	11	2467410	2467560	ENSG00000110665	protein_coding	ENST00000856028	2303180	164305.000000	proximity ENSG00000110665:1303180-3303180
chr11:2467409-2467560	11	2467410	2467560	ENSG00000117984	protein_coding	ENST00000367196	1762403	705082.000000	proximity ENSG00000117984:762403-2762403
chr11:2467409-2467560	11	2467410	2467560	ENSG00000129757	protein_coding	ENST00000953340	2885775	418290.000000	proximity ENSG00000129757:1885775-3885775
chr11:2467409-2467560	11	2467410	2467560	ENSG00000129965	protein_coding	ENST00000397270	2161209	306276.000000	proximity ENSG00000129965:1161209-3161209
chr11:2467409-2467560	11	2467410	2467560	ENSG00000130592	protein_coding	ENST00000406638	1870244	597241.000000	proximity ENSG00000130592:870244-2870244
chr11:2467409-2467560	11	2467410	2467560	ENSG00000130595	protein_coding	ENST00000943890	1919535	547950.000000	proximity ENSG00000130595:919535-2919535
chr11:2467409-2467560	11	2467410	2467560	ENSG00000130598	protein_coding	ENST00000381911	1838981	628504.000000	proximity ENSG00000130598:838981-2838981
chr11:2467409-2467560	11	2467410	2467560	ENSG00000149043	protein_coding	ENST00000852977	1831056	636429.000000	proximity ENSG00000149043:831056-2831056
chr11:2467409-2467560	11	2467410	2467560	ENSG00000167244	protein_coding	ENST00000416167	2139389	328096.000000	proximity ENSG00000167244:1139389-3139389
chr11:2467409-2467560	11	2467410	2467560	ENSG00000180176	protein_coding	ENST00000941211	2171816	295669.000000	proximity ENSG00000180176:1171816-3171816
chr11:2467409-2467560	11	2467410	2467560	ENSG00000181649	protein_coding	ENST00000314222	2929420	461935.000000	proximity ENSG00000181649:1929420-3929420
chr11:2467409-2467560	11	2467410	2467560	ENSG00000182170	protein_coding	ENST00000332314	3218813	751328.000000	proximity ENSG00000182170:2218813-4218813
chr11:2467409-2467560	11	2467410	2467560	ENSG00000182208	protein_coding	ENST00000329957	1486779	980706.000000	proximity ENSG00000182208:486779-2486779
chr11:2467409-2467560	11	2467410	2467560	ENSG00000183734	protein_coding	ENST00000331289	2270588	196897.000000	proximity ENSG00000183734:1270588-3270588
chr11:2467409-2467560	11	2467410	2467560	ENSG00000184281	protein_coding	ENST00000867311	2400750	66735.000000	proximity ENSG00000184281:1400750-3400750
chr11:2467409-2467560	11	2467410	2467560	ENSG00000184350	protein_coding	ENST00000389832	3232417	764932.000000	proximity ENSG00000184350:2232417-4232417
chr11:2467409-2467560	11	2467410	2467560	ENSG00000184545	protein_coding	ENST00000397374	1572271	895214.000000	proximity ENSG00000184545:572271-2572271
chr11:2467409-2467560	11	2467410	2467560	ENSG00000185940	protein_coding	ENST00000399676	1629775	837710.000000	proximity ENSG00000185940:629775-2629775
chr11:2467409-2467560	11	2467410	2467560	ENSG00000196224	protein_coding	ENST00000399685	1608463	859022.000000	proximity ENSG00000196224:608463-2608463
chr11:2467409-2467560	11	2467410	2467560	ENSG00000205531	protein_coding	ENST00000867767	2992354	524869.000000	proximity ENSG00000205531:1992354-3992354
chr11:2467409-2467560	11	2467410	2467560	ENSG00000205864	protein_coding	ENST00000382160	1697195	770290.000000	proximity ENSG00000205864:697195-2697195
chr11:2467409-2467560	11	2467410	2467560	ENSG00000205867	protein_coding	ENST00000412090	1598294	869191.000000	proximity ENSG00000205867:598294-2598294
chr11:2467409-2467560	11	2467410	2467560	ENSG00000205869	protein_coding	ENST00000382171	1585283	882202.000000	proximity ENSG00000205869:585283-2585283
chr11:2467409-2467560	11	2467410	2467560	ENSG00000214026	protein_coding	ENST00000954473	1947339	520146.000000	proximity ENSG00000214026:947339-2947339
chr11:2467409-2467560	11	2467410	2467560	ENSG00000241598	protein_coding	ENST00000399682	1622138	845347.000000	proximity ENSG00000241598:622138-2622138
chr11:2467409-2467560	11	2467410	2467560	ENSG00000244242	protein_coding	ENST00000340134	1750595	716890.000000	proximity ENSG00000244242:750595-2750595
chr11:2467409-2467560	11	2467410	2467560	ENSG00000250644	protein_coding	ENST00000636397	1763932	703553.000000	proximity ENSG00000250644:763932-2763932
chr11:2467409-2467560	11	2467410	2467560	ENSG00000254647	protein_coding	ENST00000397262	2161204	306281.000000	proximity ENSG00000254647:1161204-3161204
chr11:2467409-2467560	11	2467410	2467560	ENSG00000283787	protein_coding	ENST00000640310	1891895	575590.000000	proximity ENSG00000283787:891895-2891895
chr11:2467409-2467560	11	2467410	2467560	ENSG00000284779	protein_coding	ENST00000643349	2149603	317882.000000	proximity ENSG00000284779:1149603-3149603
chr11:24697658-24697809	11	24697659	24697809	ENSG00000187398	protein_coding	ENST00000336930	24497053	200681.000000	proximity ENSG00000187398:23497053-25497053
chr11:24697853-24698004	11	24697854	24698004	ENSG00000187398	protein_coding	ENST00000336930	24497053	200876.000000	proximity ENSG00000187398:23497053-25497053
chr11:24760793-24760944	11	24760794	24760944	ENSG00000187398	protein_coding	ENST00000336930	24497053	263816.000000	proximity ENSG00000187398:23497053-25497053
chr11:24779898-24780049	11	24779899	24780049	ENSG00000187398	protein_coding	ENST00000336930	24497053	282921.000000	proximity ENSG00000187398:23497053-25497053
chr11:25065833-25065984	11	25065834	25065984	ENSG00000187398	protein_coding	ENST00000336930	24497053	568856.000000	proximity ENSG00000187398:23497053-25497053
chr11:250839-250990	11	250840	250990	ENSG00000023191	protein_coding	ENST00000903668	506749	255834.000000	proximity ENSG00000023191:1-1506749
chr11:250839-250990	11	250840	250990	ENSG00000069696	protein_coding	ENST00000176183	637269	386354.000000	proximity ENSG00000069696:1-1637269
chr11:250839-250990	11	250840	250990	ENSG00000070031	protein_coding	ENST00000176195	627181	376266.000000	proximity ENSG00000070031:1-1627181
chr11:250839-250990	11	250840	250990	ENSG00000070047	protein_coding	ENST00000858730	576170	325255.000000	proximity ENSG00000070047:1-1576170
chr11:250839-250990	11	250840	250990	ENSG00000099834	protein_coding	ENST00000872864	624982	374067.000000	proximity ENSG00000099834:1-1624982
chr11:250839-250990	11	250840	250990	ENSG00000099849	protein_coding	ENST00000397583	560970	310055.000000	proximity ENSG00000099849:1-1560970
chr11:250839-250990	11	250840	250990	ENSG00000117983	protein_coding	ENST00000529681	1223066	972151.000000	proximity ENSG00000117983:223066-2223066
chr11:250839-250990	11	250840	250990	ENSG00000142082	protein_coding	ENST00000852931	236388	14527.000000	proximity ENSG00000142082:1-1236388
chr11:250839-250990	11	250840	250990	ENSG00000142089	protein_coding	ENST00000680622	327537	76622.000000	proximity ENSG00000142089:1-1327537
chr11:250839-250990	11	250840	250990	ENSG00000142102	protein_coding	ENST00000865176	289114	38199.000000	proximity ENSG00000142102:1-1289114
chr11:250839-250990	11	250840	250990	ENSG00000161328	protein_coding	ENST00000969148	537134	286219.000000	proximity ENSG00000161328:1-1537134
chr11:250839-250990	11	250840	250990	ENSG00000174775	protein_coding	ENST00000932530	537324	286409.000000	proximity ENSG00000174775:1-1537324
chr11:250839-250990	11	250840	250990	ENSG00000174885	protein_coding	ENST00000534750	278407	27492.000000	proximity ENSG00000174885:1-1278407
chr11:250839-250990	11	250840	250990	ENSG00000174915	protein_coding	ENST00000855857	450279	199364.000000	proximity ENSG00000174915:1-1450279
chr11:250839-250990	11	250840	250990	ENSG00000177030	protein_coding	ENST00000917805	695742	444827.000000	proximity ENSG00000177030:1-1695742
chr11:250839-250990	11	250840	250990	ENSG00000177042	protein_coding	ENST00000397512	695643	444728.000000	proximity ENSG00000177042:1-1695643
chr11:250839-250990	11	250840	250990	ENSG00000177106	protein_coding	ENST00000856465	705080	454165.000000	proximity ENSG00000177106:1-1705080
chr11:250839-250990	11	250840	250990	ENSG00000177156	protein_coding	ENST00000896396	747423	496508.000000	proximity ENSG00000177156:1-1747423
chr11:250839-250990	11	250840	250990	ENSG00000177225	protein_coding	ENST00000319863	777487	526572.000000	proximity ENSG00000177225:1-1777487
chr11:250839-250990	11	250840	250990	ENSG00000177542	protein_coding	ENST00000937627	798240	547325.000000	proximity ENSG00000177542:1-1798240
chr11:250839-250990	11	250840	250990	ENSG00000177595	protein_coding	ENST00000347755	805231	554316.000000	proximity ENSG00000177595:1-1805231
chr11:250839-250990	11	250840	250990	ENSG00000177600	protein_coding	ENST00000960563	799414	548499.000000	proximity ENSG00000177600:1-1799414
chr11:250839-250990	11	250840	250990	ENSG00000177666	protein_coding	ENST00000869283	818914	567999.000000	proximity ENSG00000177666:1-1818914
chr11:250839-250990	11	250840	250990	ENSG00000177685	protein_coding	ENST00000948433	827303	576388.000000	proximity ENSG00000177685:1-1827303
chr11:250839-250990	11	250840	250990	ENSG00000177697	protein_coding	ENST00000890786	833247	582332.000000	proximity ENSG00000177697:1-1833247
chr11:250839-250990	11	250840	250990	ENSG00000177700	protein_coding	ENST00000322028	842529	591614.000000	proximity ENSG00000177700:1-1842529
chr11:250839-250990	11	250840	250990	ENSG00000177830	protein_coding	ENST00000449825	915058	664143.000000	proximity ENSG00000177830:1-1915058
chr11:250839-250990	11	250840	250990	ENSG00000177947	protein_coding	ENST00000325113	196761	54154.000000	proximity ENSG00000177947:1-1196761
chr11:250839-250990	11	250840	250990	ENSG00000177951	protein_coding	ENST00000325147	207382	43533.000000	proximity ENSG00000177951:1-1207382
chr11:250839-250990	11	250840	250990	ENSG00000177963	protein_coding	ENST00000941737	207499	43416.000000	proximity ENSG00000177963:1-1207499
chr11:250839-250990	11	250840	250990	ENSG00000182272	protein_coding	ENST00000329962	369499	118584.000000	proximity ENSG00000182272:1-1369499
chr11:250839-250990	11	250840	250990	ENSG00000183020	protein_coding	ENST00000860666	925870	674955.000000	proximity ENSG00000183020:1-1925870
chr11:250839-250990	11	250840	250990	ENSG00000184363	protein_coding	ENST00000331563	394209	143294.000000	proximity ENSG00000184363:1-1394209
chr11:250839-250990	11	250840	250990	ENSG00000184524	protein_coding	ENST00000901137	790053	539138.000000	proximity ENSG00000184524:1-1790053
chr11:250839-250990	11	250840	250990	ENSG00000184956	protein_coding	ENST00000421673	1036718	785803.000000	proximity ENSG00000184956:36718-2036718
chr11:250839-250990	11	250840	250990	ENSG00000185101	protein_coding	ENST00000884108	442000	191085.000000	proximity ENSG00000185101:1-1442000
chr11:250839-250990	11	250840	250990	ENSG00000185187	protein_coding	ENST00000887772	411182	160267.000000	proximity ENSG00000185187:1-1411182
chr11:250839-250990	11	250840	250990	ENSG00000185201	protein_coding	ENST00000616316	307816	56901.000000	proximity ENSG00000185201:1-1307816
chr11:250839-250990	11	250840	250990	ENSG00000185507	protein_coding	ENST00000858982	615898	364983.000000	proximity ENSG00000185507:1-1615898
chr11:250839-250990	11	250840	250990	ENSG00000185522	protein_coding	ENST00000886189	560738	309823.000000	proximity ENSG00000185522:1-1560738
chr11:250839-250990	11	250840	250990	ENSG00000185627	protein_coding	ENST00000431206	236977	13938.000000	proximity ENSG00000185627:1-1236977
chr11:250839-250990	11	250840	250990	ENSG00000185885	protein_coding	ENST00000328221	313527	62612.000000	proximity ENSG00000185885:1-1313527
chr11:250839-250990	11	250840	250990	ENSG00000188076	protein_coding	ENST00000342878	193078	57837.000000	proximity ENSG00000188076:1-1193078
chr11:250839-250990	11	250840	250990	ENSG00000198788	protein_coding	ENST00000675028	1074875	823960.000000	proximity ENSG00000198788:74875-2074875
chr11:250839-250990	11	250840	250990	ENSG00000206013	protein_coding	ENST00000382614	299526	48611.000000	proximity ENSG00000206013:1-1299526
chr11:250839-250990	11	250840	250990	ENSG00000214063	protein_coding	ENST00000894484	843295	592380.000000	proximity ENSG00000214063:1-1843295
chr11:250839-250990	11	250840	250990	ENSG00000215182	protein_coding	ENST00000621226	1157953	907038.000000	proximity ENSG00000215182:157953-2157953
chr11:250839-250990	11	250840	250990	ENSG00000288675	protein_coding	ENST00000678030	797511	546596.000000	proximity ENSG00000288675:1-1797511
chr11:250839-250990	11	250840	250990	ENSG00000288681	protein_coding	ENST00000399815	308408	57493.000000	proximity ENSG00000288681:1-1308408
chr11:250839-250990	11	250840	250990	ENSG00000293685	protein_coding	ENST00000718236	804419	553504.000000	proximity ENSG00000293685:1-1804419
chr11:25163513-25163664	11	25163514	25163664	ENSG00000187398	protein_coding	ENST00000336930	24497053	666536.000000	proximity ENSG00000187398:23497053-25497053
chr11:25212013-25212164	11	25212014	25212164	ENSG00000134343	protein_coding	ENST00000672621	26188842	976753.000000	proximity ENSG00000134343:25188842-27188842
chr11:25212013-25212164	11	25212014	25212164	ENSG00000187398	protein_coding	ENST00000336930	24497053	715036.000000	proximity ENSG00000187398:23497053-25497053
chr11:2531489-2531640	11	2531490	2531640	ENSG00000005801	protein_coding	ENST00000620374	3379222	847657.000000	proximity ENSG00000005801:2379222-4379222
chr11:2531489-2531640	11	2531490	2531640	ENSG00000021762	protein_coding	ENST00000965672	3165339	633774.000000	proximity ENSG00000021762:2165339-4165339
chr11:2531489-2531640	11	2531490	2531640	ENSG00000053918	protein_coding	ENST00000155840	2445008	86557.000000	proximity ENSG00000053918:1445008-3445008
chr11:2531489-2531640	11	2531490	2531640	ENSG00000064201	protein_coding	ENST00000182290	2302013	229552.000000	proximity ENSG00000064201:1302013-3302013
chr11:2531489-2531640	11	2531490	2531640	ENSG00000070985	protein_coding	ENST00000696290	2444514	87051.000000	proximity ENSG00000070985:1444514-3444514
chr11:2531489-2531640	11	2531490	2531640	ENSG00000110619	protein_coding	ENST00000380525	3057423	525858.000000	proximity ENSG00000110619:2057423-4057423
chr11:2531489-2531640	11	2531490	2531640	ENSG00000110628	protein_coding	ENST00000948730	2902331	370766.000000	proximity ENSG00000110628:1902331-3902331
chr11:2531489-2531640	11	2531490	2531640	ENSG00000110651	protein_coding	ENST00000905045	2377310	154255.000000	proximity ENSG00000110651:1377310-3377310
chr11:2531489-2531640	11	2531490	2531640	ENSG00000110665	protein_coding	ENST00000856028	2303180	228385.000000	proximity ENSG00000110665:1303180-3303180
chr11:2531489-2531640	11	2531490	2531640	ENSG00000117984	protein_coding	ENST00000367196	1762403	769162.000000	proximity ENSG00000117984:762403-2762403
chr11:2531489-2531640	11	2531490	2531640	ENSG00000129757	protein_coding	ENST00000953340	2885775	354210.000000	proximity ENSG00000129757:1885775-3885775
chr11:2531489-2531640	11	2531490	2531640	ENSG00000129965	protein_coding	ENST00000397270	2161209	370356.000000	proximity ENSG00000129965:1161209-3161209
chr11:2531489-2531640	11	2531490	2531640	ENSG00000130592	protein_coding	ENST00000406638	1870244	661321.000000	proximity ENSG00000130592:870244-2870244
chr11:2531489-2531640	11	2531490	2531640	ENSG00000130595	protein_coding	ENST00000943890	1919535	612030.000000	proximity ENSG00000130595:919535-2919535
chr11:2531489-2531640	11	2531490	2531640	ENSG00000130598	protein_coding	ENST00000381911	1838981	692584.000000	proximity ENSG00000130598:838981-2838981
chr11:2531489-2531640	11	2531490	2531640	ENSG00000149043	protein_coding	ENST00000852977	1831056	700509.000000	proximity ENSG00000149043:831056-2831056
chr11:2531489-2531640	11	2531490	2531640	ENSG00000167244	protein_coding	ENST00000416167	2139389	392176.000000	proximity ENSG00000167244:1139389-3139389
chr11:2531489-2531640	11	2531490	2531640	ENSG00000180176	protein_coding	ENST00000941211	2171816	359749.000000	proximity ENSG00000180176:1171816-3171816
chr11:2531489-2531640	11	2531490	2531640	ENSG00000181649	protein_coding	ENST00000314222	2929420	397855.000000	proximity ENSG00000181649:1929420-3929420
chr11:2531489-2531640	11	2531490	2531640	ENSG00000182170	protein_coding	ENST00000332314	3218813	687248.000000	proximity ENSG00000182170:2218813-4218813
chr11:2531489-2531640	11	2531490	2531640	ENSG00000183734	protein_coding	ENST00000331289	2270588	260977.000000	proximity ENSG00000183734:1270588-3270588
chr11:2531489-2531640	11	2531490	2531640	ENSG00000184281	protein_coding	ENST00000867311	2400750	130815.000000	proximity ENSG00000184281:1400750-3400750
chr11:2531489-2531640	11	2531490	2531640	ENSG00000184350	protein_coding	ENST00000389832	3232417	700852.000000	proximity ENSG00000184350:2232417-4232417
chr11:2531489-2531640	11	2531490	2531640	ENSG00000184545	protein_coding	ENST00000397374	1572271	959294.000000	proximity ENSG00000184545:572271-2572271
chr11:2531489-2531640	11	2531490	2531640	ENSG00000185940	protein_coding	ENST00000399676	1629775	901790.000000	proximity ENSG00000185940:629775-2629775
chr11:2531489-2531640	11	2531490	2531640	ENSG00000196224	protein_coding	ENST00000399685	1608463	923102.000000	proximity ENSG00000196224:608463-2608463
chr11:2531489-2531640	11	2531490	2531640	ENSG00000205531	protein_coding	ENST00000867767	2992354	460789.000000	proximity ENSG00000205531:1992354-3992354
chr11:2531489-2531640	11	2531490	2531640	ENSG00000205864	protein_coding	ENST00000382160	1697195	834370.000000	proximity ENSG00000205864:697195-2697195
chr11:2531489-2531640	11	2531490	2531640	ENSG00000205867	protein_coding	ENST00000412090	1598294	933271.000000	proximity ENSG00000205867:598294-2598294
chr11:2531489-2531640	11	2531490	2531640	ENSG00000205869	protein_coding	ENST00000382171	1585283	946282.000000	proximity ENSG00000205869:585283-2585283
chr11:2531489-2531640	11	2531490	2531640	ENSG00000214026	protein_coding	ENST00000954473	1947339	584226.000000	proximity ENSG00000214026:947339-2947339
chr11:2531489-2531640	11	2531490	2531640	ENSG00000241598	protein_coding	ENST00000399682	1622138	909427.000000	proximity ENSG00000241598:622138-2622138
chr11:2531489-2531640	11	2531490	2531640	ENSG00000244242	protein_coding	ENST00000340134	1750595	780970.000000	proximity ENSG00000244242:750595-2750595
chr11:2531489-2531640	11	2531490	2531640	ENSG00000250644	protein_coding	ENST00000636397	1763932	767633.000000	proximity ENSG00000250644:763932-2763932
chr11:2531489-2531640	11	2531490	2531640	ENSG00000254647	protein_coding	ENST00000397262	2161204	370361.000000	proximity ENSG00000254647:1161204-3161204
chr11:2531489-2531640	11	2531490	2531640	ENSG00000283787	protein_coding	ENST00000640310	1891895	639670.000000	proximity ENSG00000283787:891895-2891895
chr11:2531489-2531640	11	2531490	2531640	ENSG00000284779	protein_coding	ENST00000643349	2149603	381962.000000	proximity ENSG00000284779:1149603-3149603
chr11:2532849-2533000	11	2532850	2533000	ENSG00000005801	protein_coding	ENST00000620374	3379222	846297.000000	proximity ENSG00000005801:2379222-4379222
chr11:2532849-2533000	11	2532850	2533000	ENSG00000021762	protein_coding	ENST00000965672	3165339	632414.000000	proximity ENSG00000021762:2165339-4165339
chr11:2532849-2533000	11	2532850	2533000	ENSG00000053918	protein_coding	ENST00000155840	2445008	87917.000000	proximity ENSG00000053918:1445008-3445008
chr11:2532849-2533000	11	2532850	2533000	ENSG00000064201	protein_coding	ENST00000182290	2302013	230912.000000	proximity ENSG00000064201:1302013-3302013
chr11:2532849-2533000	11	2532850	2533000	ENSG00000070985	protein_coding	ENST00000696290	2444514	88411.000000	proximity ENSG00000070985:1444514-3444514
chr11:2532849-2533000	11	2532850	2533000	ENSG00000110619	protein_coding	ENST00000380525	3057423	524498.000000	proximity ENSG00000110619:2057423-4057423
chr11:2532849-2533000	11	2532850	2533000	ENSG00000110628	protein_coding	ENST00000948730	2902331	369406.000000	proximity ENSG00000110628:1902331-3902331
chr11:2532849-2533000	11	2532850	2533000	ENSG00000110651	protein_coding	ENST00000905045	2377310	155615.000000	proximity ENSG00000110651:1377310-3377310
chr11:2532849-2533000	11	2532850	2533000	ENSG00000110665	protein_coding	ENST00000856028	2303180	229745.000000	proximity ENSG00000110665:1303180-3303180
chr11:2532849-2533000	11	2532850	2533000	ENSG00000117984	protein_coding	ENST00000367196	1762403	770522.000000	proximity ENSG00000117984:762403-2762403
chr11:2532849-2533000	11	2532850	2533000	ENSG00000129757	protein_coding	ENST00000953340	2885775	352850.000000	proximity ENSG00000129757:1885775-3885775
chr11:2532849-2533000	11	2532850	2533000	ENSG00000129965	protein_coding	ENST00000397270	2161209	371716.000000	proximity ENSG00000129965:1161209-3161209
chr11:2532849-2533000	11	2532850	2533000	ENSG00000130592	protein_coding	ENST00000406638	1870244	662681.000000	proximity ENSG00000130592:870244-2870244
chr11:2532849-2533000	11	2532850	2533000	ENSG00000130595	protein_coding	ENST00000943890	1919535	613390.000000	proximity ENSG00000130595:919535-2919535
chr11:2532849-2533000	11	2532850	2533000	ENSG00000130598	protein_coding	ENST00000381911	1838981	693944.000000	proximity ENSG00000130598:838981-2838981
chr11:2532849-2533000	11	2532850	2533000	ENSG00000149043	protein_coding	ENST00000852977	1831056	701869.000000	proximity ENSG00000149043:831056-2831056
chr11:2532849-2533000	11	2532850	2533000	ENSG00000167244	protein_coding	ENST00000416167	2139389	393536.000000	proximity ENSG00000167244:1139389-3139389
chr11:2532849-2533000	11	2532850	2533000	ENSG00000180176	protein_coding	ENST00000941211	2171816	361109.000000	proximity ENSG00000180176:1171816-3171816
chr11:2532849-2533000	11	2532850	2533000	ENSG00000181649	protein_coding	ENST00000314222	2929420	396495.000000	proximity ENSG00000181649:1929420-3929420
chr11:2532849-2533000	11	2532850	2533000	ENSG00000182170	protein_coding	ENST00000332314	3218813	685888.000000	proximity ENSG00000182170:2218813-4218813
chr11:2532849-2533000	11	2532850	2533000	ENSG00000183734	protein_coding	ENST00000331289	2270588	262337.000000	proximity ENSG00000183734:1270588-3270588
chr11:2532849-2533000	11	2532850	2533000	ENSG00000184281	protein_coding	ENST00000867311	2400750	132175.000000	proximity ENSG00000184281:1400750-3400750
chr11:2532849-2533000	11	2532850	2533000	ENSG00000184350	protein_coding	ENST00000389832	3232417	699492.000000	proximity ENSG00000184350:2232417-4232417
chr11:2532849-2533000	11	2532850	2533000	ENSG00000184545	protein_coding	ENST00000397374	1572271	960654.000000	proximity ENSG00000184545:572271-2572271
chr11:2532849-2533000	11	2532850	2533000	ENSG00000185940	protein_coding	ENST00000399676	1629775	903150.000000	proximity ENSG00000185940:629775-2629775
chr11:2532849-2533000	11	2532850	2533000	ENSG00000196224	protein_coding	ENST00000399685	1608463	924462.000000	proximity ENSG00000196224:608463-2608463
chr11:2532849-2533000	11	2532850	2533000	ENSG00000205531	protein_coding	ENST00000867767	2992354	459429.000000	proximity ENSG00000205531:1992354-3992354
chr11:2532849-2533000	11	2532850	2533000	ENSG00000205864	protein_coding	ENST00000382160	1697195	835730.000000	proximity ENSG00000205864:697195-2697195
chr11:2532849-2533000	11	2532850	2533000	ENSG00000205867	protein_coding	ENST00000412090	1598294	934631.000000	proximity ENSG00000205867:598294-2598294
chr11:2532849-2533000	11	2532850	2533000	ENSG00000205869	protein_coding	ENST00000382171	1585283	947642.000000	proximity ENSG00000205869:585283-2585283
chr11:2532849-2533000	11	2532850	2533000	ENSG00000214026	protein_coding	ENST00000954473	1947339	585586.000000	proximity ENSG00000214026:947339-2947339
chr11:2532849-2533000	11	2532850	2533000	ENSG00000241598	protein_coding	ENST00000399682	1622138	910787.000000	proximity ENSG00000241598:622138-2622138
chr11:2532849-2533000	11	2532850	2533000	ENSG00000244242	protein_coding	ENST00000340134	1750595	782330.000000	proximity ENSG00000244242:750595-2750595
chr11:2532849-2533000	11	2532850	2533000	ENSG00000250644	protein_coding	ENST00000636397	1763932	768993.000000	proximity ENSG00000250644:763932-2763932
chr11:2532849-2533000	11	2532850	2533000	ENSG00000254647	protein_coding	ENST00000397262	2161204	371721.000000	proximity ENSG00000254647:1161204-3161204
chr11:2532849-2533000	11	2532850	2533000	ENSG00000283787	protein_coding	ENST00000640310	1891895	641030.000000	proximity ENSG00000283787:891895-2891895
chr11:2532849-2533000	11	2532850	2533000	ENSG00000284779	protein_coding	ENST00000643349	2149603	383322.000000	proximity ENSG00000284779:1149603-3149603
chr11:2533209-2533360	11	2533210	2533360	ENSG00000005801	protein_coding	ENST00000620374	3379222	845937.000000	proximity ENSG00000005801:2379222-4379222
chr11:2533209-2533360	11	2533210	2533360	ENSG00000021762	protein_coding	ENST00000965672	3165339	632054.000000	proximity ENSG00000021762:2165339-4165339
chr11:2533209-2533360	11	2533210	2533360	ENSG00000053918	protein_coding	ENST00000155840	2445008	88277.000000	proximity ENSG00000053918:1445008-3445008
chr11:2533209-2533360	11	2533210	2533360	ENSG00000064201	protein_coding	ENST00000182290	2302013	231272.000000	proximity ENSG00000064201:1302013-3302013
chr11:2533209-2533360	11	2533210	2533360	ENSG00000070985	protein_coding	ENST00000696290	2444514	88771.000000	proximity ENSG00000070985:1444514-3444514
chr11:2533209-2533360	11	2533210	2533360	ENSG00000110619	protein_coding	ENST00000380525	3057423	524138.000000	proximity ENSG00000110619:2057423-4057423
chr11:2533209-2533360	11	2533210	2533360	ENSG00000110628	protein_coding	ENST00000948730	2902331	369046.000000	proximity ENSG00000110628:1902331-3902331
chr11:2533209-2533360	11	2533210	2533360	ENSG00000110651	protein_coding	ENST00000905045	2377310	155975.000000	proximity ENSG00000110651:1377310-3377310
chr11:2533209-2533360	11	2533210	2533360	ENSG00000110665	protein_coding	ENST00000856028	2303180	230105.000000	proximity ENSG00000110665:1303180-3303180
chr11:2533209-2533360	11	2533210	2533360	ENSG00000117984	protein_coding	ENST00000367196	1762403	770882.000000	proximity ENSG00000117984:762403-2762403
chr11:2533209-2533360	11	2533210	2533360	ENSG00000129757	protein_coding	ENST00000953340	2885775	352490.000000	proximity ENSG00000129757:1885775-3885775
chr11:2533209-2533360	11	2533210	2533360	ENSG00000129965	protein_coding	ENST00000397270	2161209	372076.000000	proximity ENSG00000129965:1161209-3161209
chr11:2533209-2533360	11	2533210	2533360	ENSG00000130592	protein_coding	ENST00000406638	1870244	663041.000000	proximity ENSG00000130592:870244-2870244
chr11:2533209-2533360	11	2533210	2533360	ENSG00000130595	protein_coding	ENST00000943890	1919535	613750.000000	proximity ENSG00000130595:919535-2919535
chr11:2533209-2533360	11	2533210	2533360	ENSG00000130598	protein_coding	ENST00000381911	1838981	694304.000000	proximity ENSG00000130598:838981-2838981
chr11:2533209-2533360	11	2533210	2533360	ENSG00000149043	protein_coding	ENST00000852977	1831056	702229.000000	proximity ENSG00000149043:831056-2831056
chr11:2533209-2533360	11	2533210	2533360	ENSG00000167244	protein_coding	ENST00000416167	2139389	393896.000000	proximity ENSG00000167244:1139389-3139389
chr11:2533209-2533360	11	2533210	2533360	ENSG00000180176	protein_coding	ENST00000941211	2171816	361469.000000	proximity ENSG00000180176:1171816-3171816
chr11:2533209-2533360	11	2533210	2533360	ENSG00000181649	protein_coding	ENST00000314222	2929420	396135.000000	proximity ENSG00000181649:1929420-3929420
chr11:2533209-2533360	11	2533210	2533360	ENSG00000182170	protein_coding	ENST00000332314	3218813	685528.000000	proximity ENSG00000182170:2218813-4218813
chr11:2533209-2533360	11	2533210	2533360	ENSG00000183734	protein_coding	ENST00000331289	2270588	262697.000000	proximity ENSG00000183734:1270588-3270588
chr11:2533209-2533360	11	2533210	2533360	ENSG00000184281	protein_coding	ENST00000867311	2400750	132535.000000	proximity ENSG00000184281:1400750-3400750
chr11:2533209-2533360	11	2533210	2533360	ENSG00000184350	protein_coding	ENST00000389832	3232417	699132.000000	proximity ENSG00000184350:2232417-4232417
chr11:2533209-2533360	11	2533210	2533360	ENSG00000184545	protein_coding	ENST00000397374	1572271	961014.000000	proximity ENSG00000184545:572271-2572271
chr11:2533209-2533360	11	2533210	2533360	ENSG00000185940	protein_coding	ENST00000399676	1629775	903510.000000	proximity ENSG00000185940:629775-2629775
chr11:2533209-2533360	11	2533210	2533360	ENSG00000196224	protein_coding	ENST00000399685	1608463	924822.000000	proximity ENSG00000196224:608463-2608463
chr11:2533209-2533360	11	2533210	2533360	ENSG00000205531	protein_coding	ENST00000867767	2992354	459069.000000	proximity ENSG00000205531:1992354-3992354
chr11:2533209-2533360	11	2533210	2533360	ENSG00000205864	protein_coding	ENST00000382160	1697195	836090.000000	proximity ENSG00000205864:697195-2697195
chr11:2533209-2533360	11	2533210	2533360	ENSG00000205867	protein_coding	ENST00000412090	1598294	934991.000000	proximity ENSG00000205867:598294-2598294
chr11:2533209-2533360	11	2533210	2533360	ENSG00000205869	protein_coding	ENST00000382171	1585283	948002.000000	proximity ENSG00000205869:585283-2585283
chr11:2533209-2533360	11	2533210	2533360	ENSG00000214026	protein_coding	ENST00000954473	1947339	585946.000000	proximity ENSG00000214026:947339-2947339
chr11:2533209-2533360	11	2533210	2533360	ENSG00000241598	protein_coding	ENST00000399682	1622138	911147.000000	proximity ENSG00000241598:622138-2622138
chr11:2533209-2533360	11	2533210	2533360	ENSG00000244242	protein_coding	ENST00000340134	1750595	782690.000000	proximity ENSG00000244242:750595-2750595
chr11:2533209-2533360	11	2533210	2533360	ENSG00000250644	protein_coding	ENST00000636397	1763932	769353.000000	proximity ENSG00000250644:763932-2763932
chr11:2533209-2533360	11	2533210	2533360	ENSG00000254647	protein_coding	ENST00000397262	2161204	372081.000000	proximity ENSG00000254647:1161204-3161204
chr11:2533209-2533360	11	2533210	2533360	ENSG00000283787	protein_coding	ENST00000640310	1891895	641390.000000	proximity ENSG00000283787:891895-2891895
chr11:2533209-2533360	11	2533210	2533360	ENSG00000284779	protein_coding	ENST00000643349	2149603	383682.000000	proximity ENSG00000284779:1149603-3149603
chr11:2533394-2533545	11	2533395	2533545	ENSG00000005801	protein_coding	ENST00000620374	3379222	845752.000000	proximity ENSG00000005801:2379222-4379222
chr11:2533394-2533545	11	2533395	2533545	ENSG00000021762	protein_coding	ENST00000965672	3165339	631869.000000	proximity ENSG00000021762:2165339-4165339
chr11:2533394-2533545	11	2533395	2533545	ENSG00000053918	protein_coding	ENST00000155840	2445008	88462.000000	proximity ENSG00000053918:1445008-3445008
chr11:2533394-2533545	11	2533395	2533545	ENSG00000064201	protein_coding	ENST00000182290	2302013	231457.000000	proximity ENSG00000064201:1302013-3302013
chr11:2533394-2533545	11	2533395	2533545	ENSG00000070985	protein_coding	ENST00000696290	2444514	88956.000000	proximity ENSG00000070985:1444514-3444514
chr11:2533394-2533545	11	2533395	2533545	ENSG00000110619	protein_coding	ENST00000380525	3057423	523953.000000	proximity ENSG00000110619:2057423-4057423
chr11:2533394-2533545	11	2533395	2533545	ENSG00000110628	protein_coding	ENST00000948730	2902331	368861.000000	proximity ENSG00000110628:1902331-3902331
chr11:2533394-2533545	11	2533395	2533545	ENSG00000110651	protein_coding	ENST00000905045	2377310	156160.000000	proximity ENSG00000110651:1377310-3377310
chr11:2533394-2533545	11	2533395	2533545	ENSG00000110665	protein_coding	ENST00000856028	2303180	230290.000000	proximity ENSG00000110665:1303180-3303180
chr11:2533394-2533545	11	2533395	2533545	ENSG00000117984	protein_coding	ENST00000367196	1762403	771067.000000	proximity ENSG00000117984:762403-2762403
chr11:2533394-2533545	11	2533395	2533545	ENSG00000129757	protein_coding	ENST00000953340	2885775	352305.000000	proximity ENSG00000129757:1885775-3885775
chr11:2533394-2533545	11	2533395	2533545	ENSG00000129965	protein_coding	ENST00000397270	2161209	372261.000000	proximity ENSG00000129965:1161209-3161209
chr11:2533394-2533545	11	2533395	2533545	ENSG00000130592	protein_coding	ENST00000406638	1870244	663226.000000	proximity ENSG00000130592:870244-2870244
chr11:2533394-2533545	11	2533395	2533545	ENSG00000130595	protein_coding	ENST00000943890	1919535	613935.000000	proximity ENSG00000130595:919535-2919535
chr11:2533394-2533545	11	2533395	2533545	ENSG00000130598	protein_coding	ENST00000381911	1838981	694489.000000	proximity ENSG00000130598:838981-2838981
chr11:2533394-2533545	11	2533395	2533545	ENSG00000149043	protein_coding	ENST00000852977	1831056	702414.000000	proximity ENSG00000149043:831056-2831056
chr11:2533394-2533545	11	2533395	2533545	ENSG00000167244	protein_coding	ENST00000416167	2139389	394081.000000	proximity ENSG00000167244:1139389-3139389
chr11:2533394-2533545	11	2533395	2533545	ENSG00000180176	protein_coding	ENST00000941211	2171816	361654.000000	proximity ENSG00000180176:1171816-3171816
chr11:2533394-2533545	11	2533395	2533545	ENSG00000181649	protein_coding	ENST00000314222	2929420	395950.000000	proximity ENSG00000181649:1929420-3929420
chr11:2533394-2533545	11	2533395	2533545	ENSG00000182170	protein_coding	ENST00000332314	3218813	685343.000000	proximity ENSG00000182170:2218813-4218813
chr11:2533394-2533545	11	2533395	2533545	ENSG00000183734	protein_coding	ENST00000331289	2270588	262882.000000	proximity ENSG00000183734:1270588-3270588
chr11:2533394-2533545	11	2533395	2533545	ENSG00000184281	protein_coding	ENST00000867311	2400750	132720.000000	proximity ENSG00000184281:1400750-3400750
chr11:2533394-2533545	11	2533395	2533545	ENSG00000184350	protein_coding	ENST00000389832	3232417	698947.000000	proximity ENSG00000184350:2232417-4232417
chr11:2533394-2533545	11	2533395	2533545	ENSG00000184545	protein_coding	ENST00000397374	1572271	961199.000000	proximity ENSG00000184545:572271-2572271
chr11:2533394-2533545	11	2533395	2533545	ENSG00000185940	protein_coding	ENST00000399676	1629775	903695.000000	proximity ENSG00000185940:629775-2629775
chr11:2533394-2533545	11	2533395	2533545	ENSG00000196224	protein_coding	ENST00000399685	1608463	925007.000000	proximity ENSG00000196224:608463-2608463
chr11:2533394-2533545	11	2533395	2533545	ENSG00000205531	protein_coding	ENST00000867767	2992354	458884.000000	proximity ENSG00000205531:1992354-3992354
chr11:2533394-2533545	11	2533395	2533545	ENSG00000205864	protein_coding	ENST00000382160	1697195	836275.000000	proximity ENSG00000205864:697195-2697195
chr11:2533394-2533545	11	2533395	2533545	ENSG00000205867	protein_coding	ENST00000412090	1598294	935176.000000	proximity ENSG00000205867:598294-2598294
chr11:2533394-2533545	11	2533395	2533545	ENSG00000205869	protein_coding	ENST00000382171	1585283	948187.000000	proximity ENSG00000205869:585283-2585283
chr11:2533394-2533545	11	2533395	2533545	ENSG00000214026	protein_coding	ENST00000954473	1947339	586131.000000	proximity ENSG00000214026:947339-2947339
chr11:2533394-2533545	11	2533395	2533545	ENSG00000241598	protein_coding	ENST00000399682	1622138	911332.000000	proximity ENSG00000241598:622138-2622138
chr11:2533394-2533545	11	2533395	2533545	ENSG00000244242	protein_coding	ENST00000340134	1750595	782875.000000	proximity ENSG00000244242:750595-2750595
chr11:2533394-2533545	11	2533395	2533545	ENSG00000250644	protein_coding	ENST00000636397	1763932	769538.000000	proximity ENSG00000250644:763932-2763932
chr11:2533394-2533545	11	2533395	2533545	ENSG00000254647	protein_coding	ENST00000397262	2161204	372266.000000	proximity ENSG00000254647:1161204-3161204
chr11:2533394-2533545	11	2533395	2533545	ENSG00000283787	protein_coding	ENST00000640310	1891895	641575.000000	proximity ENSG00000283787:891895-2891895
chr11:2533394-2533545	11	2533395	2533545	ENSG00000284779	protein_coding	ENST00000643349	2149603	383867.000000	proximity ENSG00000284779:1149603-3149603
chr11:25423933-25424084	11	25423934	25424084	ENSG00000134343	protein_coding	ENST00000672621	26188842	764833.000000	proximity ENSG00000134343:25188842-27188842
chr11:25423933-25424084	11	25423934	25424084	ENSG00000187398	protein_coding	ENST00000336930	24497053	926956.000000	proximity ENSG00000187398:23497053-25497053
chr11:255339-255490	11	255340	255490	ENSG00000023191	protein_coding	ENST00000903668	506749	251334.000000	proximity ENSG00000023191:1-1506749
chr11:255339-255490	11	255340	255490	ENSG00000069696	protein_coding	ENST00000176183	637269	381854.000000	proximity ENSG00000069696:1-1637269
chr11:255339-255490	11	255340	255490	ENSG00000070031	protein_coding	ENST00000176195	627181	371766.000000	proximity ENSG00000070031:1-1627181
chr11:255339-255490	11	255340	255490	ENSG00000070047	protein_coding	ENST00000858730	576170	320755.000000	proximity ENSG00000070047:1-1576170
chr11:255339-255490	11	255340	255490	ENSG00000099834	protein_coding	ENST00000872864	624982	369567.000000	proximity ENSG00000099834:1-1624982
chr11:255339-255490	11	255340	255490	ENSG00000099849	protein_coding	ENST00000397583	560970	305555.000000	proximity ENSG00000099849:1-1560970
chr11:255339-255490	11	255340	255490	ENSG00000117983	protein_coding	ENST00000529681	1223066	967651.000000	proximity ENSG00000117983:223066-2223066
chr11:255339-255490	11	255340	255490	ENSG00000142082	protein_coding	ENST00000852931	236388	19027.000000	proximity ENSG00000142082:1-1236388
chr11:255339-255490	11	255340	255490	ENSG00000142089	protein_coding	ENST00000680622	327537	72122.000000	proximity ENSG00000142089:1-1327537
chr11:255339-255490	11	255340	255490	ENSG00000142102	protein_coding	ENST00000865176	289114	33699.000000	proximity ENSG00000142102:1-1289114
chr11:255339-255490	11	255340	255490	ENSG00000161328	protein_coding	ENST00000969148	537134	281719.000000	proximity ENSG00000161328:1-1537134
chr11:255339-255490	11	255340	255490	ENSG00000174775	protein_coding	ENST00000932530	537324	281909.000000	proximity ENSG00000174775:1-1537324
chr11:255339-255490	11	255340	255490	ENSG00000174885	protein_coding	ENST00000534750	278407	22992.000000	proximity ENSG00000174885:1-1278407
chr11:255339-255490	11	255340	255490	ENSG00000174915	protein_coding	ENST00000855857	450279	194864.000000	proximity ENSG00000174915:1-1450279
chr11:255339-255490	11	255340	255490	ENSG00000177030	protein_coding	ENST00000917805	695742	440327.000000	proximity ENSG00000177030:1-1695742
chr11:255339-255490	11	255340	255490	ENSG00000177042	protein_coding	ENST00000397512	695643	440228.000000	proximity ENSG00000177042:1-1695643
chr11:255339-255490	11	255340	255490	ENSG00000177106	protein_coding	ENST00000856465	705080	449665.000000	proximity ENSG00000177106:1-1705080
chr11:255339-255490	11	255340	255490	ENSG00000177156	protein_coding	ENST00000896396	747423	492008.000000	proximity ENSG00000177156:1-1747423
chr11:255339-255490	11	255340	255490	ENSG00000177225	protein_coding	ENST00000319863	777487	522072.000000	proximity ENSG00000177225:1-1777487
chr11:255339-255490	11	255340	255490	ENSG00000177542	protein_coding	ENST00000937627	798240	542825.000000	proximity ENSG00000177542:1-1798240
chr11:255339-255490	11	255340	255490	ENSG00000177595	protein_coding	ENST00000347755	805231	549816.000000	proximity ENSG00000177595:1-1805231
chr11:255339-255490	11	255340	255490	ENSG00000177600	protein_coding	ENST00000960563	799414	543999.000000	proximity ENSG00000177600:1-1799414
chr11:255339-255490	11	255340	255490	ENSG00000177666	protein_coding	ENST00000869283	818914	563499.000000	proximity ENSG00000177666:1-1818914
chr11:255339-255490	11	255340	255490	ENSG00000177685	protein_coding	ENST00000948433	827303	571888.000000	proximity ENSG00000177685:1-1827303
chr11:255339-255490	11	255340	255490	ENSG00000177697	protein_coding	ENST00000890786	833247	577832.000000	proximity ENSG00000177697:1-1833247
chr11:255339-255490	11	255340	255490	ENSG00000177700	protein_coding	ENST00000322028	842529	587114.000000	proximity ENSG00000177700:1-1842529
chr11:255339-255490	11	255340	255490	ENSG00000177830	protein_coding	ENST00000449825	915058	659643.000000	proximity ENSG00000177830:1-1915058
chr11:255339-255490	11	255340	255490	ENSG00000177947	protein_coding	ENST00000325113	196761	58654.000000	proximity ENSG00000177947:1-1196761
chr11:255339-255490	11	255340	255490	ENSG00000177951	protein_coding	ENST00000325147	207382	48033.000000	proximity ENSG00000177951:1-1207382
chr11:255339-255490	11	255340	255490	ENSG00000177963	protein_coding	ENST00000941737	207499	47916.000000	proximity ENSG00000177963:1-1207499
chr11:255339-255490	11	255340	255490	ENSG00000182272	protein_coding	ENST00000329962	369499	114084.000000	proximity ENSG00000182272:1-1369499
chr11:255339-255490	11	255340	255490	ENSG00000183020	protein_coding	ENST00000860666	925870	670455.000000	proximity ENSG00000183020:1-1925870
chr11:255339-255490	11	255340	255490	ENSG00000184363	protein_coding	ENST00000331563	394209	138794.000000	proximity ENSG00000184363:1-1394209
chr11:255339-255490	11	255340	255490	ENSG00000184524	protein_coding	ENST00000901137	790053	534638.000000	proximity ENSG00000184524:1-1790053
chr11:255339-255490	11	255340	255490	ENSG00000184956	protein_coding	ENST00000421673	1036718	781303.000000	proximity ENSG00000184956:36718-2036718
chr11:255339-255490	11	255340	255490	ENSG00000185101	protein_coding	ENST00000884108	442000	186585.000000	proximity ENSG00000185101:1-1442000
chr11:255339-255490	11	255340	255490	ENSG00000185187	protein_coding	ENST00000887772	411182	155767.000000	proximity ENSG00000185187:1-1411182
chr11:255339-255490	11	255340	255490	ENSG00000185201	protein_coding	ENST00000616316	307816	52401.000000	proximity ENSG00000185201:1-1307816
chr11:255339-255490	11	255340	255490	ENSG00000185507	protein_coding	ENST00000858982	615898	360483.000000	proximity ENSG00000185507:1-1615898
chr11:255339-255490	11	255340	255490	ENSG00000185522	protein_coding	ENST00000886189	560738	305323.000000	proximity ENSG00000185522:1-1560738
chr11:255339-255490	11	255340	255490	ENSG00000185627	protein_coding	ENST00000431206	236977	18438.000000	proximity ENSG00000185627:1-1236977
chr11:255339-255490	11	255340	255490	ENSG00000185885	protein_coding	ENST00000328221	313527	58112.000000	proximity ENSG00000185885:1-1313527
chr11:255339-255490	11	255340	255490	ENSG00000188076	protein_coding	ENST00000342878	193078	62337.000000	proximity ENSG00000188076:1-1193078
chr11:255339-255490	11	255340	255490	ENSG00000198788	protein_coding	ENST00000675028	1074875	819460.000000	proximity ENSG00000198788:74875-2074875
chr11:255339-255490	11	255340	255490	ENSG00000206013	protein_coding	ENST00000382614	299526	44111.000000	proximity ENSG00000206013:1-1299526
chr11:255339-255490	11	255340	255490	ENSG00000214063	protein_coding	ENST00000894484	843295	587880.000000	proximity ENSG00000214063:1-1843295
chr11:255339-255490	11	255340	255490	ENSG00000215182	protein_coding	ENST00000621226	1157953	902538.000000	proximity ENSG00000215182:157953-2157953
chr11:255339-255490	11	255340	255490	ENSG00000288675	protein_coding	ENST00000678030	797511	542096.000000	proximity ENSG00000288675:1-1797511
chr11:255339-255490	11	255340	255490	ENSG00000288681	protein_coding	ENST00000399815	308408	52993.000000	proximity ENSG00000288681:1-1308408
chr11:255339-255490	11	255340	255490	ENSG00000293685	protein_coding	ENST00000718236	804419	549004.000000	proximity ENSG00000293685:1-1804419
chr11:25566713-25566864	11	25566714	25566864	ENSG00000134343	protein_coding	ENST00000672621	26188842	622053.000000	proximity ENSG00000134343:25188842-27188842
chr11:25733932-25734083	11	25733933	25734083	ENSG00000134343	protein_coding	ENST00000672621	26188842	454834.000000	proximity ENSG00000134343:25188842-27188842
chr11:25733932-25734083	11	25733933	25734083	ENSG00000148942	protein_coding	ENST00000396005	26722060	988052.000000	proximity ENSG00000148942:25722060-27722060
chr11:25733932-25734083	11	25733933	25734083	ENSG00000169550	protein_coding	ENST00000529533	26572263	838255.000000	proximity ENSG00000169550:25572263-27572263
chr11:25734692-25734843	11	25734693	25734843	ENSG00000134343	protein_coding	ENST00000672621	26188842	454074.000000	proximity ENSG00000134343:25188842-27188842
chr11:25734692-25734843	11	25734693	25734843	ENSG00000148942	protein_coding	ENST00000396005	26722060	987292.000000	proximity ENSG00000148942:25722060-27722060
chr11:25734692-25734843	11	25734693	25734843	ENSG00000169550	protein_coding	ENST00000529533	26572263	837495.000000	proximity ENSG00000169550:25572263-27572263
chr11:25769412-25769563	11	25769413	25769563	ENSG00000134343	protein_coding	ENST00000672621	26188842	419354.000000	proximity ENSG00000134343:25188842-27188842
chr11:25769412-25769563	11	25769413	25769563	ENSG00000148942	protein_coding	ENST00000396005	26722060	952572.000000	proximity ENSG00000148942:25722060-27722060
chr11:25769412-25769563	11	25769413	25769563	ENSG00000169550	protein_coding	ENST00000529533	26572263	802775.000000	proximity ENSG00000169550:25572263-27572263
chr11:258244-258395	11	258245	258395	ENSG00000023191	protein_coding	ENST00000903668	506749	248429.000000	proximity ENSG00000023191:1-1506749
chr11:258244-258395	11	258245	258395	ENSG00000069696	protein_coding	ENST00000176183	637269	378949.000000	proximity ENSG00000069696:1-1637269
chr11:258244-258395	11	258245	258395	ENSG00000070031	protein_coding	ENST00000176195	627181	368861.000000	proximity ENSG00000070031:1-1627181
chr11:258244-258395	11	258245	258395	ENSG00000070047	protein_coding	ENST00000858730	576170	317850.000000	proximity ENSG00000070047:1-1576170
chr11:258244-258395	11	258245	258395	ENSG00000099834	protein_coding	ENST00000872864	624982	366662.000000	proximity ENSG00000099834:1-1624982
chr11:258244-258395	11	258245	258395	ENSG00000099849	protein_coding	ENST00000397583	560970	302650.000000	proximity ENSG00000099849:1-1560970
chr11:258244-258395	11	258245	258395	ENSG00000117983	protein_coding	ENST00000529681	1223066	964746.000000	proximity ENSG00000117983:223066-2223066
chr11:258244-258395	11	258245	258395	ENSG00000142082	protein_coding	ENST00000852931	236388	21932.000000	proximity ENSG00000142082:1-1236388
chr11:258244-258395	11	258245	258395	ENSG00000142089	protein_coding	ENST00000680622	327537	69217.000000	proximity ENSG00000142089:1-1327537
chr11:258244-258395	11	258245	258395	ENSG00000142102	protein_coding	ENST00000865176	289114	30794.000000	proximity ENSG00000142102:1-1289114
chr11:258244-258395	11	258245	258395	ENSG00000161328	protein_coding	ENST00000969148	537134	278814.000000	proximity ENSG00000161328:1-1537134
chr11:258244-258395	11	258245	258395	ENSG00000174775	protein_coding	ENST00000932530	537324	279004.000000	proximity ENSG00000174775:1-1537324
chr11:258244-258395	11	258245	258395	ENSG00000174885	protein_coding	ENST00000534750	278407	20087.000000	proximity ENSG00000174885:1-1278407
chr11:258244-258395	11	258245	258395	ENSG00000174915	protein_coding	ENST00000855857	450279	191959.000000	proximity ENSG00000174915:1-1450279
chr11:258244-258395	11	258245	258395	ENSG00000177030	protein_coding	ENST00000917805	695742	437422.000000	proximity ENSG00000177030:1-1695742
chr11:258244-258395	11	258245	258395	ENSG00000177042	protein_coding	ENST00000397512	695643	437323.000000	proximity ENSG00000177042:1-1695643
chr11:258244-258395	11	258245	258395	ENSG00000177106	protein_coding	ENST00000856465	705080	446760.000000	proximity ENSG00000177106:1-1705080
chr11:258244-258395	11	258245	258395	ENSG00000177156	protein_coding	ENST00000896396	747423	489103.000000	proximity ENSG00000177156:1-1747423
chr11:258244-258395	11	258245	258395	ENSG00000177225	protein_coding	ENST00000319863	777487	519167.000000	proximity ENSG00000177225:1-1777487
chr11:258244-258395	11	258245	258395	ENSG00000177542	protein_coding	ENST00000937627	798240	539920.000000	proximity ENSG00000177542:1-1798240
chr11:258244-258395	11	258245	258395	ENSG00000177595	protein_coding	ENST00000347755	805231	546911.000000	proximity ENSG00000177595:1-1805231
chr11:258244-258395	11	258245	258395	ENSG00000177600	protein_coding	ENST00000960563	799414	541094.000000	proximity ENSG00000177600:1-1799414
chr11:258244-258395	11	258245	258395	ENSG00000177666	protein_coding	ENST00000869283	818914	560594.000000	proximity ENSG00000177666:1-1818914
chr11:258244-258395	11	258245	258395	ENSG00000177685	protein_coding	ENST00000948433	827303	568983.000000	proximity ENSG00000177685:1-1827303
chr11:258244-258395	11	258245	258395	ENSG00000177697	protein_coding	ENST00000890786	833247	574927.000000	proximity ENSG00000177697:1-1833247
chr11:258244-258395	11	258245	258395	ENSG00000177700	protein_coding	ENST00000322028	842529	584209.000000	proximity ENSG00000177700:1-1842529
chr11:258244-258395	11	258245	258395	ENSG00000177830	protein_coding	ENST00000449825	915058	656738.000000	proximity ENSG00000177830:1-1915058
chr11:258244-258395	11	258245	258395	ENSG00000177947	protein_coding	ENST00000325113	196761	61559.000000	proximity ENSG00000177947:1-1196761
chr11:258244-258395	11	258245	258395	ENSG00000177951	protein_coding	ENST00000325147	207382	50938.000000	proximity ENSG00000177951:1-1207382
chr11:258244-258395	11	258245	258395	ENSG00000177963	protein_coding	ENST00000941737	207499	50821.000000	proximity ENSG00000177963:1-1207499
chr11:258244-258395	11	258245	258395	ENSG00000182272	protein_coding	ENST00000329962	369499	111179.000000	proximity ENSG00000182272:1-1369499
chr11:258244-258395	11	258245	258395	ENSG00000183020	protein_coding	ENST00000860666	925870	667550.000000	proximity ENSG00000183020:1-1925870
chr11:258244-258395	11	258245	258395	ENSG00000184363	protein_coding	ENST00000331563	394209	135889.000000	proximity ENSG00000184363:1-1394209
chr11:258244-258395	11	258245	258395	ENSG00000184524	protein_coding	ENST00000901137	790053	531733.000000	proximity ENSG00000184524:1-1790053
chr11:258244-258395	11	258245	258395	ENSG00000184956	protein_coding	ENST00000421673	1036718	778398.000000	proximity ENSG00000184956:36718-2036718
chr11:258244-258395	11	258245	258395	ENSG00000185101	protein_coding	ENST00000884108	442000	183680.000000	proximity ENSG00000185101:1-1442000
chr11:258244-258395	11	258245	258395	ENSG00000185187	protein_coding	ENST00000887772	411182	152862.000000	proximity ENSG00000185187:1-1411182
chr11:258244-258395	11	258245	258395	ENSG00000185201	protein_coding	ENST00000616316	307816	49496.000000	proximity ENSG00000185201:1-1307816
chr11:258244-258395	11	258245	258395	ENSG00000185507	protein_coding	ENST00000858982	615898	357578.000000	proximity ENSG00000185507:1-1615898
chr11:258244-258395	11	258245	258395	ENSG00000185522	protein_coding	ENST00000886189	560738	302418.000000	proximity ENSG00000185522:1-1560738
chr11:258244-258395	11	258245	258395	ENSG00000185627	protein_coding	ENST00000431206	236977	21343.000000	proximity ENSG00000185627:1-1236977
chr11:258244-258395	11	258245	258395	ENSG00000185885	protein_coding	ENST00000328221	313527	55207.000000	proximity ENSG00000185885:1-1313527
chr11:258244-258395	11	258245	258395	ENSG00000188076	protein_coding	ENST00000342878	193078	65242.000000	proximity ENSG00000188076:1-1193078
chr11:258244-258395	11	258245	258395	ENSG00000198788	protein_coding	ENST00000675028	1074875	816555.000000	proximity ENSG00000198788:74875-2074875
chr11:258244-258395	11	258245	258395	ENSG00000206013	protein_coding	ENST00000382614	299526	41206.000000	proximity ENSG00000206013:1-1299526
chr11:258244-258395	11	258245	258395	ENSG00000214063	protein_coding	ENST00000894484	843295	584975.000000	proximity ENSG00000214063:1-1843295
chr11:258244-258395	11	258245	258395	ENSG00000215182	protein_coding	ENST00000621226	1157953	899633.000000	proximity ENSG00000215182:157953-2157953
chr11:258244-258395	11	258245	258395	ENSG00000288675	protein_coding	ENST00000678030	797511	539191.000000	proximity ENSG00000288675:1-1797511
chr11:258244-258395	11	258245	258395	ENSG00000288681	protein_coding	ENST00000399815	308408	50088.000000	proximity ENSG00000288681:1-1308408
chr11:258244-258395	11	258245	258395	ENSG00000293685	protein_coding	ENST00000718236	804419	546099.000000	proximity ENSG00000293685:1-1804419
chr11:25861152-25861303	11	25861153	25861303	ENSG00000134343	protein_coding	ENST00000672621	26188842	327614.000000	proximity ENSG00000134343:25188842-27188842
chr11:25861152-25861303	11	25861153	25861303	ENSG00000148942	protein_coding	ENST00000396005	26722060	860832.000000	proximity ENSG00000148942:25722060-27722060
chr11:25861152-25861303	11	25861153	25861303	ENSG00000169550	protein_coding	ENST00000529533	26572263	711035.000000	proximity ENSG00000169550:25572263-27572263
chr11:25910192-25910343	11	25910193	25910343	ENSG00000134343	protein_coding	ENST00000672621	26188842	278574.000000	proximity ENSG00000134343:25188842-27188842
chr11:25910192-25910343	11	25910193	25910343	ENSG00000148942	protein_coding	ENST00000396005	26722060	811792.000000	proximity ENSG00000148942:25722060-27722060
chr11:25910192-25910343	11	25910193	25910343	ENSG00000169550	protein_coding	ENST00000529533	26572263	661995.000000	proximity ENSG00000169550:25572263-27572263
chr11:25982112-25982263	11	25982113	25982263	ENSG00000134343	protein_coding	ENST00000672621	26188842	206654.000000	proximity ENSG00000134343:25188842-27188842
chr11:25982112-25982263	11	25982113	25982263	ENSG00000148942	protein_coding	ENST00000396005	26722060	739872.000000	proximity ENSG00000148942:25722060-27722060
chr11:25982112-25982263	11	25982113	25982263	ENSG00000169550	protein_coding	ENST00000529533	26572263	590075.000000	proximity ENSG00000169550:25572263-27572263
chr11:26025792-26025943	11	26025793	26025943	ENSG00000134343	protein_coding	ENST00000672621	26188842	162974.000000	proximity ENSG00000134343:25188842-27188842
chr11:26025792-26025943	11	26025793	26025943	ENSG00000148942	protein_coding	ENST00000396005	26722060	696192.000000	proximity ENSG00000148942:25722060-27722060
chr11:26025792-26025943	11	26025793	26025943	ENSG00000169550	protein_coding	ENST00000529533	26572263	546395.000000	proximity ENSG00000169550:25572263-27572263
chr11:26025792-26025943	11	26025793	26025943	ENSG00000176971	protein_coding	ENST00000318627	26994112	968244.000000	proximity ENSG00000176971:25994112-27994112
chr11:26028632-26028783	11	26028633	26028783	ENSG00000134343	protein_coding	ENST00000672621	26188842	160134.000000	proximity ENSG00000134343:25188842-27188842
chr11:26028632-26028783	11	26028633	26028783	ENSG00000148942	protein_coding	ENST00000396005	26722060	693352.000000	proximity ENSG00000148942:25722060-27722060
chr11:26028632-26028783	11	26028633	26028783	ENSG00000169550	protein_coding	ENST00000529533	26572263	543555.000000	proximity ENSG00000169550:25572263-27572263
chr11:26028632-26028783	11	26028633	26028783	ENSG00000176971	protein_coding	ENST00000318627	26994112	965404.000000	proximity ENSG00000176971:25994112-27994112
chr11:26088372-26088523	11	26088373	26088523	ENSG00000129151	protein_coding	ENST00000894895	27040833	952385.000000	proximity ENSG00000129151:26040833-28040833
chr11:26088372-26088523	11	26088373	26088523	ENSG00000134343	protein_coding	ENST00000672621	26188842	100394.000000	proximity ENSG00000134343:25188842-27188842
chr11:26088372-26088523	11	26088373	26088523	ENSG00000148942	protein_coding	ENST00000396005	26722060	633612.000000	proximity ENSG00000148942:25722060-27722060
chr11:26088372-26088523	11	26088373	26088523	ENSG00000169550	protein_coding	ENST00000529533	26572263	483815.000000	proximity ENSG00000169550:25572263-27572263
chr11:26088372-26088523	11	26088373	26088523	ENSG00000176971	protein_coding	ENST00000318627	26994112	905664.000000	proximity ENSG00000176971:25994112-27994112
chr11:2612929-2613080	11	2612930	2613080	ENSG00000005801	protein_coding	ENST00000620374	3379222	766217.000000	proximity ENSG00000005801:2379222-4379222
chr11:2612929-2613080	11	2612930	2613080	ENSG00000021762	protein_coding	ENST00000965672	3165339	552334.000000	proximity ENSG00000021762:2165339-4165339
chr11:2612929-2613080	11	2612930	2613080	ENSG00000053918	protein_coding	ENST00000155840	2445008	167997.000000	proximity ENSG00000053918:1445008-3445008
chr11:2612929-2613080	11	2612930	2613080	ENSG00000064201	protein_coding	ENST00000182290	2302013	310992.000000	proximity ENSG00000064201:1302013-3302013
chr11:2612929-2613080	11	2612930	2613080	ENSG00000070985	protein_coding	ENST00000696290	2444514	168491.000000	proximity ENSG00000070985:1444514-3444514
chr11:2612929-2613080	11	2612930	2613080	ENSG00000110619	protein_coding	ENST00000380525	3057423	444418.000000	proximity ENSG00000110619:2057423-4057423
chr11:2612929-2613080	11	2612930	2613080	ENSG00000110628	protein_coding	ENST00000948730	2902331	289326.000000	proximity ENSG00000110628:1902331-3902331
chr11:2612929-2613080	11	2612930	2613080	ENSG00000110651	protein_coding	ENST00000905045	2377310	235695.000000	proximity ENSG00000110651:1377310-3377310
chr11:2612929-2613080	11	2612930	2613080	ENSG00000110665	protein_coding	ENST00000856028	2303180	309825.000000	proximity ENSG00000110665:1303180-3303180
chr11:2612929-2613080	11	2612930	2613080	ENSG00000117984	protein_coding	ENST00000367196	1762403	850602.000000	proximity ENSG00000117984:762403-2762403
chr11:2612929-2613080	11	2612930	2613080	ENSG00000129757	protein_coding	ENST00000953340	2885775	272770.000000	proximity ENSG00000129757:1885775-3885775
chr11:2612929-2613080	11	2612930	2613080	ENSG00000129965	protein_coding	ENST00000397270	2161209	451796.000000	proximity ENSG00000129965:1161209-3161209
chr11:2612929-2613080	11	2612930	2613080	ENSG00000130592	protein_coding	ENST00000406638	1870244	742761.000000	proximity ENSG00000130592:870244-2870244
chr11:2612929-2613080	11	2612930	2613080	ENSG00000130595	protein_coding	ENST00000943890	1919535	693470.000000	proximity ENSG00000130595:919535-2919535
chr11:2612929-2613080	11	2612930	2613080	ENSG00000130598	protein_coding	ENST00000381911	1838981	774024.000000	proximity ENSG00000130598:838981-2838981
chr11:2612929-2613080	11	2612930	2613080	ENSG00000149043	protein_coding	ENST00000852977	1831056	781949.000000	proximity ENSG00000149043:831056-2831056
chr11:2612929-2613080	11	2612930	2613080	ENSG00000167244	protein_coding	ENST00000416167	2139389	473616.000000	proximity ENSG00000167244:1139389-3139389
chr11:2612929-2613080	11	2612930	2613080	ENSG00000180176	protein_coding	ENST00000941211	2171816	441189.000000	proximity ENSG00000180176:1171816-3171816
chr11:2612929-2613080	11	2612930	2613080	ENSG00000181649	protein_coding	ENST00000314222	2929420	316415.000000	proximity ENSG00000181649:1929420-3929420
chr11:2612929-2613080	11	2612930	2613080	ENSG00000182170	protein_coding	ENST00000332314	3218813	605808.000000	proximity ENSG00000182170:2218813-4218813
chr11:2612929-2613080	11	2612930	2613080	ENSG00000183734	protein_coding	ENST00000331289	2270588	342417.000000	proximity ENSG00000183734:1270588-3270588
chr11:2612929-2613080	11	2612930	2613080	ENSG00000184281	protein_coding	ENST00000867311	2400750	212255.000000	proximity ENSG00000184281:1400750-3400750
chr11:2612929-2613080	11	2612930	2613080	ENSG00000184350	protein_coding	ENST00000389832	3232417	619412.000000	proximity ENSG00000184350:2232417-4232417
chr11:2612929-2613080	11	2612930	2613080	ENSG00000185940	protein_coding	ENST00000399676	1629775	983230.000000	proximity ENSG00000185940:629775-2629775
chr11:2612929-2613080	11	2612930	2613080	ENSG00000205531	protein_coding	ENST00000867767	2992354	379349.000000	proximity ENSG00000205531:1992354-3992354
chr11:2612929-2613080	11	2612930	2613080	ENSG00000205864	protein_coding	ENST00000382160	1697195	915810.000000	proximity ENSG00000205864:697195-2697195
chr11:2612929-2613080	11	2612930	2613080	ENSG00000214026	protein_coding	ENST00000954473	1947339	665666.000000	proximity ENSG00000214026:947339-2947339
chr11:2612929-2613080	11	2612930	2613080	ENSG00000241598	protein_coding	ENST00000399682	1622138	990867.000000	proximity ENSG00000241598:622138-2622138
chr11:2612929-2613080	11	2612930	2613080	ENSG00000244242	protein_coding	ENST00000340134	1750595	862410.000000	proximity ENSG00000244242:750595-2750595
chr11:2612929-2613080	11	2612930	2613080	ENSG00000250644	protein_coding	ENST00000636397	1763932	849073.000000	proximity ENSG00000250644:763932-2763932
chr11:2612929-2613080	11	2612930	2613080	ENSG00000254647	protein_coding	ENST00000397262	2161204	451801.000000	proximity ENSG00000254647:1161204-3161204
chr11:2612929-2613080	11	2612930	2613080	ENSG00000283787	protein_coding	ENST00000640310	1891895	721110.000000	proximity ENSG00000283787:891895-2891895
chr11:2612929-2613080	11	2612930	2613080	ENSG00000284779	protein_coding	ENST00000643349	2149603	463402.000000	proximity ENSG00000284779:1149603-3149603
chr11:26135072-26135223	11	26135073	26135223	ENSG00000129151	protein_coding	ENST00000894895	27040833	905685.000000	proximity ENSG00000129151:26040833-28040833
chr11:26135072-26135223	11	26135073	26135223	ENSG00000134343	protein_coding	ENST00000672621	26188842	53694.000000	proximity ENSG00000134343:25188842-27188842
chr11:26135072-26135223	11	26135073	26135223	ENSG00000148942	protein_coding	ENST00000396005	26722060	586912.000000	proximity ENSG00000148942:25722060-27722060
chr11:26135072-26135223	11	26135073	26135223	ENSG00000169550	protein_coding	ENST00000529533	26572263	437115.000000	proximity ENSG00000169550:25572263-27572263
chr11:26135072-26135223	11	26135073	26135223	ENSG00000176971	protein_coding	ENST00000318627	26994112	858964.000000	proximity ENSG00000176971:25994112-27994112
chr11:26187772-26187923	11	26187773	26187923	ENSG00000129151	protein_coding	ENST00000894895	27040833	852985.000000	proximity ENSG00000129151:26040833-28040833
chr11:26187772-26187923	11	26187773	26187923	ENSG00000134343	protein_coding	ENST00000672621	26188842	994.000000	proximity ENSG00000134343:25188842-27188842
chr11:26187772-26187923	11	26187773	26187923	ENSG00000148942	protein_coding	ENST00000396005	26722060	534212.000000	proximity ENSG00000148942:25722060-27722060
chr11:26187772-26187923	11	26187773	26187923	ENSG00000169550	protein_coding	ENST00000529533	26572263	384415.000000	proximity ENSG00000169550:25572263-27572263
chr11:26187772-26187923	11	26187773	26187923	ENSG00000176971	protein_coding	ENST00000318627	26994112	806264.000000	proximity ENSG00000176971:25994112-27994112
chr11:26188712-26188863	11	26188713	26188863	ENSG00000129151	protein_coding	ENST00000894895	27040833	852045.000000	proximity ENSG00000129151:26040833-28040833
chr11:26188712-26188863	11	26188713	26188863	ENSG00000134343	protein_coding	ENST00000672621	26188842	0.000000	proximity ENSG00000134343:25188842-27188842
chr11:26188712-26188863	11	26188713	26188863	ENSG00000148942	protein_coding	ENST00000396005	26722060	533272.000000	proximity ENSG00000148942:25722060-27722060
chr11:26188712-26188863	11	26188713	26188863	ENSG00000169550	protein_coding	ENST00000529533	26572263	383475.000000	proximity ENSG00000169550:25572263-27572263
chr11:26188712-26188863	11	26188713	26188863	ENSG00000176971	protein_coding	ENST00000318627	26994112	805324.000000	proximity ENSG00000176971:25994112-27994112
chr11:26189192-26189343	11	26189193	26189343	ENSG00000129151	protein_coding	ENST00000894895	27040833	851565.000000	proximity ENSG00000129151:26040833-28040833
chr11:26189192-26189343	11	26189193	26189343	ENSG00000134343	protein_coding	ENST00000672621	26188842	426.000000	proximity ENSG00000134343:25188842-27188842
chr11:26189192-26189343	11	26189193	26189343	ENSG00000148942	protein_coding	ENST00000396005	26722060	532792.000000	proximity ENSG00000148942:25722060-27722060
chr11:26189192-26189343	11	26189193	26189343	ENSG00000169550	protein_coding	ENST00000529533	26572263	382995.000000	proximity ENSG00000169550:25572263-27572263
chr11:26189192-26189343	11	26189193	26189343	ENSG00000176971	protein_coding	ENST00000318627	26994112	804844.000000	proximity ENSG00000176971:25994112-27994112
chr11:26194112-26194263	11	26194113	26194263	ENSG00000129151	protein_coding	ENST00000894895	27040833	846645.000000	proximity ENSG00000129151:26040833-28040833
chr11:26194112-26194263	11	26194113	26194263	ENSG00000134343	protein_coding	ENST00000672621	26188842	5346.000000	proximity ENSG00000134343:25188842-27188842
chr11:26194112-26194263	11	26194113	26194263	ENSG00000148942	protein_coding	ENST00000396005	26722060	527872.000000	proximity ENSG00000148942:25722060-27722060
chr11:26194112-26194263	11	26194113	26194263	ENSG00000169550	protein_coding	ENST00000529533	26572263	378075.000000	proximity ENSG00000169550:25572263-27572263
chr11:26194112-26194263	11	26194113	26194263	ENSG00000176971	protein_coding	ENST00000318627	26994112	799924.000000	proximity ENSG00000176971:25994112-27994112
chr11:26199432-26199583	11	26199433	26199583	ENSG00000129151	protein_coding	ENST00000894895	27040833	841325.000000	proximity ENSG00000129151:26040833-28040833
chr11:26199432-26199583	11	26199433	26199583	ENSG00000134343	protein_coding	ENST00000672621	26188842	10666.000000	proximity ENSG00000134343:25188842-27188842
chr11:26199432-26199583	11	26199433	26199583	ENSG00000148942	protein_coding	ENST00000396005	26722060	522552.000000	proximity ENSG00000148942:25722060-27722060
chr11:26199432-26199583	11	26199433	26199583	ENSG00000169550	protein_coding	ENST00000529533	26572263	372755.000000	proximity ENSG00000169550:25572263-27572263
chr11:26199432-26199583	11	26199433	26199583	ENSG00000176971	protein_coding	ENST00000318627	26994112	794604.000000	proximity ENSG00000176971:25994112-27994112
chr11:26201512-26201663	11	26201513	26201663	ENSG00000129151	protein_coding	ENST00000894895	27040833	839245.000000	proximity ENSG00000129151:26040833-28040833
chr11:26201512-26201663	11	26201513	26201663	ENSG00000134343	protein_coding	ENST00000672621	26188842	12746.000000	proximity ENSG00000134343:25188842-27188842
chr11:26201512-26201663	11	26201513	26201663	ENSG00000148942	protein_coding	ENST00000396005	26722060	520472.000000	proximity ENSG00000148942:25722060-27722060
chr11:26201512-26201663	11	26201513	26201663	ENSG00000169550	protein_coding	ENST00000529533	26572263	370675.000000	proximity ENSG00000169550:25572263-27572263
chr11:26201512-26201663	11	26201513	26201663	ENSG00000176971	protein_coding	ENST00000318627	26994112	792524.000000	proximity ENSG00000176971:25994112-27994112
chr11:26219572-26219723	11	26219573	26219723	ENSG00000129151	protein_coding	ENST00000894895	27040833	821185.000000	proximity ENSG00000129151:26040833-28040833
chr11:26219572-26219723	11	26219573	26219723	ENSG00000134343	protein_coding	ENST00000672621	26188842	30806.000000	proximity ENSG00000134343:25188842-27188842
chr11:26219572-26219723	11	26219573	26219723	ENSG00000148942	protein_coding	ENST00000396005	26722060	502412.000000	proximity ENSG00000148942:25722060-27722060
chr11:26219572-26219723	11	26219573	26219723	ENSG00000169550	protein_coding	ENST00000529533	26572263	352615.000000	proximity ENSG00000169550:25572263-27572263
chr11:26219572-26219723	11	26219573	26219723	ENSG00000176971	protein_coding	ENST00000318627	26994112	774464.000000	proximity ENSG00000176971:25994112-27994112
chr11:26227432-26227583	11	26227433	26227583	ENSG00000129151	protein_coding	ENST00000894895	27040833	813325.000000	proximity ENSG00000129151:26040833-28040833
chr11:26227432-26227583	11	26227433	26227583	ENSG00000134343	protein_coding	ENST00000672621	26188842	38666.000000	proximity ENSG00000134343:25188842-27188842
chr11:26227432-26227583	11	26227433	26227583	ENSG00000148942	protein_coding	ENST00000396005	26722060	494552.000000	proximity ENSG00000148942:25722060-27722060
chr11:26227432-26227583	11	26227433	26227583	ENSG00000169550	protein_coding	ENST00000529533	26572263	344755.000000	proximity ENSG00000169550:25572263-27572263
chr11:26227432-26227583	11	26227433	26227583	ENSG00000176971	protein_coding	ENST00000318627	26994112	766604.000000	proximity ENSG00000176971:25994112-27994112
chr11:26228912-26229063	11	26228913	26229063	ENSG00000129151	protein_coding	ENST00000894895	27040833	811845.000000	proximity ENSG00000129151:26040833-28040833
chr11:26228912-26229063	11	26228913	26229063	ENSG00000134343	protein_coding	ENST00000672621	26188842	40146.000000	proximity ENSG00000134343:25188842-27188842
chr11:26228912-26229063	11	26228913	26229063	ENSG00000148942	protein_coding	ENST00000396005	26722060	493072.000000	proximity ENSG00000148942:25722060-27722060
chr11:26228912-26229063	11	26228913	26229063	ENSG00000169550	protein_coding	ENST00000529533	26572263	343275.000000	proximity ENSG00000169550:25572263-27572263
chr11:26228912-26229063	11	26228913	26229063	ENSG00000176971	protein_coding	ENST00000318627	26994112	765124.000000	proximity ENSG00000176971:25994112-27994112
chr11:26229192-26229343	11	26229193	26229343	ENSG00000129151	protein_coding	ENST00000894895	27040833	811565.000000	proximity ENSG00000129151:26040833-28040833
chr11:26229192-26229343	11	26229193	26229343	ENSG00000134343	protein_coding	ENST00000672621	26188842	40426.000000	proximity ENSG00000134343:25188842-27188842
chr11:26229192-26229343	11	26229193	26229343	ENSG00000148942	protein_coding	ENST00000396005	26722060	492792.000000	proximity ENSG00000148942:25722060-27722060
chr11:26229192-26229343	11	26229193	26229343	ENSG00000169550	protein_coding	ENST00000529533	26572263	342995.000000	proximity ENSG00000169550:25572263-27572263
chr11:26229192-26229343	11	26229193	26229343	ENSG00000176971	protein_coding	ENST00000318627	26994112	764844.000000	proximity ENSG00000176971:25994112-27994112
chr11:26229452-26229603	11	26229453	26229603	ENSG00000129151	protein_coding	ENST00000894895	27040833	811305.000000	proximity ENSG00000129151:26040833-28040833
chr11:26229452-26229603	11	26229453	26229603	ENSG00000134343	protein_coding	ENST00000672621	26188842	40686.000000	proximity ENSG00000134343:25188842-27188842
chr11:26229452-26229603	11	26229453	26229603	ENSG00000148942	protein_coding	ENST00000396005	26722060	492532.000000	proximity ENSG00000148942:25722060-27722060
chr11:26229452-26229603	11	26229453	26229603	ENSG00000169550	protein_coding	ENST00000529533	26572263	342735.000000	proximity ENSG00000169550:25572263-27572263
chr11:26229452-26229603	11	26229453	26229603	ENSG00000176971	protein_coding	ENST00000318627	26994112	764584.000000	proximity ENSG00000176971:25994112-27994112
chr11:26230092-26230243	11	26230093	26230243	ENSG00000129151	protein_coding	ENST00000894895	27040833	810665.000000	proximity ENSG00000129151:26040833-28040833
chr11:26230092-26230243	11	26230093	26230243	ENSG00000134343	protein_coding	ENST00000672621	26188842	41326.000000	proximity ENSG00000134343:25188842-27188842
chr11:26230092-26230243	11	26230093	26230243	ENSG00000148942	protein_coding	ENST00000396005	26722060	491892.000000	proximity ENSG00000148942:25722060-27722060
chr11:26230092-26230243	11	26230093	26230243	ENSG00000169550	protein_coding	ENST00000529533	26572263	342095.000000	proximity ENSG00000169550:25572263-27572263
chr11:26230092-26230243	11	26230093	26230243	ENSG00000176971	protein_coding	ENST00000318627	26994112	763944.000000	proximity ENSG00000176971:25994112-27994112
chr11:26231332-26231483	11	26231333	26231483	ENSG00000129151	protein_coding	ENST00000894895	27040833	809425.000000	proximity ENSG00000129151:26040833-28040833
chr11:26231332-26231483	11	26231333	26231483	ENSG00000134343	protein_coding	ENST00000672621	26188842	42566.000000	proximity ENSG00000134343:25188842-27188842
chr11:26231332-26231483	11	26231333	26231483	ENSG00000148942	protein_coding	ENST00000396005	26722060	490652.000000	proximity ENSG00000148942:25722060-27722060
chr11:26231332-26231483	11	26231333	26231483	ENSG00000169550	protein_coding	ENST00000529533	26572263	340855.000000	proximity ENSG00000169550:25572263-27572263
chr11:26231332-26231483	11	26231333	26231483	ENSG00000176971	protein_coding	ENST00000318627	26994112	762704.000000	proximity ENSG00000176971:25994112-27994112
chr11:26231492-26231643	11	26231493	26231643	ENSG00000129151	protein_coding	ENST00000894895	27040833	809265.000000	proximity ENSG00000129151:26040833-28040833
chr11:26231492-26231643	11	26231493	26231643	ENSG00000134343	protein_coding	ENST00000672621	26188842	42726.000000	proximity ENSG00000134343:25188842-27188842
chr11:26231492-26231643	11	26231493	26231643	ENSG00000148942	protein_coding	ENST00000396005	26722060	490492.000000	proximity ENSG00000148942:25722060-27722060
chr11:26231492-26231643	11	26231493	26231643	ENSG00000169550	protein_coding	ENST00000529533	26572263	340695.000000	proximity ENSG00000169550:25572263-27572263
chr11:26231492-26231643	11	26231493	26231643	ENSG00000176971	protein_coding	ENST00000318627	26994112	762544.000000	proximity ENSG00000176971:25994112-27994112
chr11:26234552-26234703	11	26234553	26234703	ENSG00000129151	protein_coding	ENST00000894895	27040833	806205.000000	proximity ENSG00000129151:26040833-28040833
chr11:26234552-26234703	11	26234553	26234703	ENSG00000134343	protein_coding	ENST00000672621	26188842	45786.000000	proximity ENSG00000134343:25188842-27188842
chr11:26234552-26234703	11	26234553	26234703	ENSG00000148942	protein_coding	ENST00000396005	26722060	487432.000000	proximity ENSG00000148942:25722060-27722060
chr11:26234552-26234703	11	26234553	26234703	ENSG00000169550	protein_coding	ENST00000529533	26572263	337635.000000	proximity ENSG00000169550:25572263-27572263
chr11:26234552-26234703	11	26234553	26234703	ENSG00000176971	protein_coding	ENST00000318627	26994112	759484.000000	proximity ENSG00000176971:25994112-27994112
chr11:26243492-26243643	11	26243493	26243643	ENSG00000129151	protein_coding	ENST00000894895	27040833	797265.000000	proximity ENSG00000129151:26040833-28040833
chr11:26243492-26243643	11	26243493	26243643	ENSG00000134343	protein_coding	ENST00000672621	26188842	54726.000000	proximity ENSG00000134343:25188842-27188842
chr11:26243492-26243643	11	26243493	26243643	ENSG00000148942	protein_coding	ENST00000396005	26722060	478492.000000	proximity ENSG00000148942:25722060-27722060
chr11:26243492-26243643	11	26243493	26243643	ENSG00000169550	protein_coding	ENST00000529533	26572263	328695.000000	proximity ENSG00000169550:25572263-27572263
chr11:26243492-26243643	11	26243493	26243643	ENSG00000176971	protein_coding	ENST00000318627	26994112	750544.000000	proximity ENSG00000176971:25994112-27994112
chr11:26244352-26244503	11	26244353	26244503	ENSG00000129151	protein_coding	ENST00000894895	27040833	796405.000000	proximity ENSG00000129151:26040833-28040833
chr11:26244352-26244503	11	26244353	26244503	ENSG00000134343	protein_coding	ENST00000672621	26188842	55586.000000	proximity ENSG00000134343:25188842-27188842
chr11:26244352-26244503	11	26244353	26244503	ENSG00000148942	protein_coding	ENST00000396005	26722060	477632.000000	proximity ENSG00000148942:25722060-27722060
chr11:26244352-26244503	11	26244353	26244503	ENSG00000169550	protein_coding	ENST00000529533	26572263	327835.000000	proximity ENSG00000169550:25572263-27572263
chr11:26244352-26244503	11	26244353	26244503	ENSG00000176971	protein_coding	ENST00000318627	26994112	749684.000000	proximity ENSG00000176971:25994112-27994112
chr11:26245172-26245323	11	26245173	26245323	ENSG00000129151	protein_coding	ENST00000894895	27040833	795585.000000	proximity ENSG00000129151:26040833-28040833
chr11:26245172-26245323	11	26245173	26245323	ENSG00000134343	protein_coding	ENST00000672621	26188842	56406.000000	proximity ENSG00000134343:25188842-27188842
chr11:26245172-26245323	11	26245173	26245323	ENSG00000148942	protein_coding	ENST00000396005	26722060	476812.000000	proximity ENSG00000148942:25722060-27722060
chr11:26245172-26245323	11	26245173	26245323	ENSG00000169550	protein_coding	ENST00000529533	26572263	327015.000000	proximity ENSG00000169550:25572263-27572263
chr11:26245172-26245323	11	26245173	26245323	ENSG00000176971	protein_coding	ENST00000318627	26994112	748864.000000	proximity ENSG00000176971:25994112-27994112
chr11:26247492-26247643	11	26247493	26247643	ENSG00000129151	protein_coding	ENST00000894895	27040833	793265.000000	proximity ENSG00000129151:26040833-28040833
chr11:26247492-26247643	11	26247493	26247643	ENSG00000134343	protein_coding	ENST00000672621	26188842	58726.000000	proximity ENSG00000134343:25188842-27188842
chr11:26247492-26247643	11	26247493	26247643	ENSG00000148942	protein_coding	ENST00000396005	26722060	474492.000000	proximity ENSG00000148942:25722060-27722060
chr11:26247492-26247643	11	26247493	26247643	ENSG00000169550	protein_coding	ENST00000529533	26572263	324695.000000	proximity ENSG00000169550:25572263-27572263
chr11:26247492-26247643	11	26247493	26247643	ENSG00000176971	protein_coding	ENST00000318627	26994112	746544.000000	proximity ENSG00000176971:25994112-27994112
chr11:26276932-26277083	11	26276933	26277083	ENSG00000129151	protein_coding	ENST00000894895	27040833	763825.000000	proximity ENSG00000129151:26040833-28040833
chr11:26276932-26277083	11	26276933	26277083	ENSG00000134343	protein_coding	ENST00000672621	26188842	88166.000000	proximity ENSG00000134343:25188842-27188842
chr11:26276932-26277083	11	26276933	26277083	ENSG00000148942	protein_coding	ENST00000396005	26722060	445052.000000	proximity ENSG00000148942:25722060-27722060
chr11:26276932-26277083	11	26276933	26277083	ENSG00000169550	protein_coding	ENST00000529533	26572263	295255.000000	proximity ENSG00000169550:25572263-27572263
chr11:26276932-26277083	11	26276933	26277083	ENSG00000176971	protein_coding	ENST00000318627	26994112	717104.000000	proximity ENSG00000176971:25994112-27994112
chr11:26286572-26286723	11	26286573	26286723	ENSG00000129151	protein_coding	ENST00000894895	27040833	754185.000000	proximity ENSG00000129151:26040833-28040833
chr11:26286572-26286723	11	26286573	26286723	ENSG00000134343	protein_coding	ENST00000672621	26188842	97806.000000	proximity ENSG00000134343:25188842-27188842
chr11:26286572-26286723	11	26286573	26286723	ENSG00000148942	protein_coding	ENST00000396005	26722060	435412.000000	proximity ENSG00000148942:25722060-27722060
chr11:26286572-26286723	11	26286573	26286723	ENSG00000169550	protein_coding	ENST00000529533	26572263	285615.000000	proximity ENSG00000169550:25572263-27572263
chr11:26286572-26286723	11	26286573	26286723	ENSG00000176971	protein_coding	ENST00000318627	26994112	707464.000000	proximity ENSG00000176971:25994112-27994112
chr11:26297332-26297483	11	26297333	26297483	ENSG00000129151	protein_coding	ENST00000894895	27040833	743425.000000	proximity ENSG00000129151:26040833-28040833
chr11:26297332-26297483	11	26297333	26297483	ENSG00000134343	protein_coding	ENST00000672621	26188842	108566.000000	proximity ENSG00000134343:25188842-27188842
chr11:26297332-26297483	11	26297333	26297483	ENSG00000148942	protein_coding	ENST00000396005	26722060	424652.000000	proximity ENSG00000148942:25722060-27722060
chr11:26297332-26297483	11	26297333	26297483	ENSG00000169550	protein_coding	ENST00000529533	26572263	274855.000000	proximity ENSG00000169550:25572263-27572263
chr11:26297332-26297483	11	26297333	26297483	ENSG00000176971	protein_coding	ENST00000318627	26994112	696704.000000	proximity ENSG00000176971:25994112-27994112
chr11:26297712-26297863	11	26297713	26297863	ENSG00000129151	protein_coding	ENST00000894895	27040833	743045.000000	proximity ENSG00000129151:26040833-28040833
chr11:26297712-26297863	11	26297713	26297863	ENSG00000134343	protein_coding	ENST00000672621	26188842	108946.000000	proximity ENSG00000134343:25188842-27188842
chr11:26297712-26297863	11	26297713	26297863	ENSG00000148942	protein_coding	ENST00000396005	26722060	424272.000000	proximity ENSG00000148942:25722060-27722060
chr11:26297712-26297863	11	26297713	26297863	ENSG00000169550	protein_coding	ENST00000529533	26572263	274475.000000	proximity ENSG00000169550:25572263-27572263
chr11:26297712-26297863	11	26297713	26297863	ENSG00000176971	protein_coding	ENST00000318627	26994112	696324.000000	proximity ENSG00000176971:25994112-27994112
chr11:26319992-26320143	11	26319993	26320143	ENSG00000129151	protein_coding	ENST00000894895	27040833	720765.000000	proximity ENSG00000129151:26040833-28040833
chr11:26319992-26320143	11	26319993	26320143	ENSG00000134343	protein_coding	ENST00000672621	26188842	131226.000000	proximity ENSG00000134343:25188842-27188842
chr11:26319992-26320143	11	26319993	26320143	ENSG00000148942	protein_coding	ENST00000396005	26722060	401992.000000	proximity ENSG00000148942:25722060-27722060
chr11:26319992-26320143	11	26319993	26320143	ENSG00000169550	protein_coding	ENST00000529533	26572263	252195.000000	proximity ENSG00000169550:25572263-27572263
chr11:26319992-26320143	11	26319993	26320143	ENSG00000176971	protein_coding	ENST00000318627	26994112	674044.000000	proximity ENSG00000176971:25994112-27994112
chr11:26333992-26334143	11	26333993	26334143	ENSG00000129151	protein_coding	ENST00000894895	27040833	706765.000000	proximity ENSG00000129151:26040833-28040833
chr11:26333992-26334143	11	26333993	26334143	ENSG00000134343	protein_coding	ENST00000672621	26188842	145226.000000	proximity ENSG00000134343:25188842-27188842
chr11:26333992-26334143	11	26333993	26334143	ENSG00000148942	protein_coding	ENST00000396005	26722060	387992.000000	proximity ENSG00000148942:25722060-27722060
chr11:26333992-26334143	11	26333993	26334143	ENSG00000169550	protein_coding	ENST00000529533	26572263	238195.000000	proximity ENSG00000169550:25572263-27572263
chr11:26333992-26334143	11	26333993	26334143	ENSG00000176971	protein_coding	ENST00000318627	26994112	660044.000000	proximity ENSG00000176971:25994112-27994112
chr11:26336092-26336243	11	26336093	26336243	ENSG00000129151	protein_coding	ENST00000894895	27040833	704665.000000	proximity ENSG00000129151:26040833-28040833
chr11:26336092-26336243	11	26336093	26336243	ENSG00000134343	protein_coding	ENST00000672621	26188842	147326.000000	proximity ENSG00000134343:25188842-27188842
chr11:26336092-26336243	11	26336093	26336243	ENSG00000148942	protein_coding	ENST00000396005	26722060	385892.000000	proximity ENSG00000148942:25722060-27722060
chr11:26336092-26336243	11	26336093	26336243	ENSG00000169550	protein_coding	ENST00000529533	26572263	236095.000000	proximity ENSG00000169550:25572263-27572263
chr11:26336092-26336243	11	26336093	26336243	ENSG00000176971	protein_coding	ENST00000318627	26994112	657944.000000	proximity ENSG00000176971:25994112-27994112
chr11:26344712-26344863	11	26344713	26344863	ENSG00000129151	protein_coding	ENST00000894895	27040833	696045.000000	proximity ENSG00000129151:26040833-28040833
chr11:26344712-26344863	11	26344713	26344863	ENSG00000134343	protein_coding	ENST00000672621	26188842	155946.000000	proximity ENSG00000134343:25188842-27188842
chr11:26344712-26344863	11	26344713	26344863	ENSG00000148942	protein_coding	ENST00000396005	26722060	377272.000000	proximity ENSG00000148942:25722060-27722060
chr11:26344712-26344863	11	26344713	26344863	ENSG00000169550	protein_coding	ENST00000529533	26572263	227475.000000	proximity ENSG00000169550:25572263-27572263
chr11:26344712-26344863	11	26344713	26344863	ENSG00000176971	protein_coding	ENST00000318627	26994112	649324.000000	proximity ENSG00000176971:25994112-27994112
chr11:26442272-26442423	11	26442273	26442423	ENSG00000109881	protein_coding	ENST00000317945	27363234	920886.000000	proximity ENSG00000109881:26363234-28363234
chr11:26442272-26442423	11	26442273	26442423	ENSG00000129151	protein_coding	ENST00000894895	27040833	598485.000000	proximity ENSG00000129151:26040833-28040833
chr11:26442272-26442423	11	26442273	26442423	ENSG00000134343	protein_coding	ENST00000672621	26188842	253506.000000	proximity ENSG00000134343:25188842-27188842
chr11:26442272-26442423	11	26442273	26442423	ENSG00000148942	protein_coding	ENST00000396005	26722060	279712.000000	proximity ENSG00000148942:25722060-27722060
chr11:26442272-26442423	11	26442273	26442423	ENSG00000169550	protein_coding	ENST00000529533	26572263	129915.000000	proximity ENSG00000169550:25572263-27572263
chr11:26442272-26442423	11	26442273	26442423	ENSG00000176971	protein_coding	ENST00000318627	26994112	551764.000000	proximity ENSG00000176971:25994112-27994112
chr11:26551292-26551443	11	26551293	26551443	ENSG00000109881	protein_coding	ENST00000317945	27363234	811866.000000	proximity ENSG00000109881:26363234-28363234
chr11:26551292-26551443	11	26551293	26551443	ENSG00000129151	protein_coding	ENST00000894895	27040833	489465.000000	proximity ENSG00000129151:26040833-28040833
chr11:26551292-26551443	11	26551293	26551443	ENSG00000134343	protein_coding	ENST00000672621	26188842	362526.000000	proximity ENSG00000134343:25188842-27188842
chr11:26551292-26551443	11	26551293	26551443	ENSG00000148942	protein_coding	ENST00000396005	26722060	170692.000000	proximity ENSG00000148942:25722060-27722060
chr11:26551292-26551443	11	26551293	26551443	ENSG00000148943	protein_coding	ENST00000278193	27506769	955401.000000	proximity ENSG00000148943:26506769-28506769
chr11:26551292-26551443	11	26551293	26551443	ENSG00000169550	protein_coding	ENST00000529533	26572263	20895.000000	proximity ENSG00000169550:25572263-27572263
chr11:26551292-26551443	11	26551293	26551443	ENSG00000176971	protein_coding	ENST00000318627	26994112	442744.000000	proximity ENSG00000176971:25994112-27994112
chr11:26551292-26551443	11	26551293	26551443	ENSG00000205213	protein_coding	ENST00000379214	27472790	921422.000000	proximity ENSG00000205213:26472790-28472790
chr11:2656389-2656540	11	2656390	2656540	ENSG00000005801	protein_coding	ENST00000620374	3379222	722757.000000	proximity ENSG00000005801:2379222-4379222
chr11:2656389-2656540	11	2656390	2656540	ENSG00000021762	protein_coding	ENST00000965672	3165339	508874.000000	proximity ENSG00000021762:2165339-4165339
chr11:2656389-2656540	11	2656390	2656540	ENSG00000053918	protein_coding	ENST00000155840	2445008	211457.000000	proximity ENSG00000053918:1445008-3445008
chr11:2656389-2656540	11	2656390	2656540	ENSG00000064201	protein_coding	ENST00000182290	2302013	354452.000000	proximity ENSG00000064201:1302013-3302013
chr11:2656389-2656540	11	2656390	2656540	ENSG00000070985	protein_coding	ENST00000696290	2444514	211951.000000	proximity ENSG00000070985:1444514-3444514
chr11:2656389-2656540	11	2656390	2656540	ENSG00000110619	protein_coding	ENST00000380525	3057423	400958.000000	proximity ENSG00000110619:2057423-4057423
chr11:2656389-2656540	11	2656390	2656540	ENSG00000110628	protein_coding	ENST00000948730	2902331	245866.000000	proximity ENSG00000110628:1902331-3902331
chr11:2656389-2656540	11	2656390	2656540	ENSG00000110651	protein_coding	ENST00000905045	2377310	279155.000000	proximity ENSG00000110651:1377310-3377310
chr11:2656389-2656540	11	2656390	2656540	ENSG00000110665	protein_coding	ENST00000856028	2303180	353285.000000	proximity ENSG00000110665:1303180-3303180
chr11:2656389-2656540	11	2656390	2656540	ENSG00000117984	protein_coding	ENST00000367196	1762403	894062.000000	proximity ENSG00000117984:762403-2762403
chr11:2656389-2656540	11	2656390	2656540	ENSG00000129744	protein_coding	ENST00000948756	3645115	988650.000000	proximity ENSG00000129744:2645115-4645115
chr11:2656389-2656540	11	2656390	2656540	ENSG00000129757	protein_coding	ENST00000953340	2885775	229310.000000	proximity ENSG00000129757:1885775-3885775
chr11:2656389-2656540	11	2656390	2656540	ENSG00000129965	protein_coding	ENST00000397270	2161209	495256.000000	proximity ENSG00000129965:1161209-3161209
chr11:2656389-2656540	11	2656390	2656540	ENSG00000130592	protein_coding	ENST00000406638	1870244	786221.000000	proximity ENSG00000130592:870244-2870244
chr11:2656389-2656540	11	2656390	2656540	ENSG00000130595	protein_coding	ENST00000943890	1919535	736930.000000	proximity ENSG00000130595:919535-2919535
chr11:2656389-2656540	11	2656390	2656540	ENSG00000130598	protein_coding	ENST00000381911	1838981	817484.000000	proximity ENSG00000130598:838981-2838981
chr11:2656389-2656540	11	2656390	2656540	ENSG00000149043	protein_coding	ENST00000852977	1831056	825409.000000	proximity ENSG00000149043:831056-2831056
chr11:2656389-2656540	11	2656390	2656540	ENSG00000167244	protein_coding	ENST00000416167	2139389	517076.000000	proximity ENSG00000167244:1139389-3139389
chr11:2656389-2656540	11	2656390	2656540	ENSG00000167311	protein_coding	ENST00000359918	3642316	985851.000000	proximity ENSG00000167311:2642316-4642316
chr11:2656389-2656540	11	2656390	2656540	ENSG00000180176	protein_coding	ENST00000941211	2171816	484649.000000	proximity ENSG00000180176:1171816-3171816
chr11:2656389-2656540	11	2656390	2656540	ENSG00000181649	protein_coding	ENST00000314222	2929420	272955.000000	proximity ENSG00000181649:1929420-3929420
chr11:2656389-2656540	11	2656390	2656540	ENSG00000182170	protein_coding	ENST00000332314	3218813	562348.000000	proximity ENSG00000182170:2218813-4218813
chr11:2656389-2656540	11	2656390	2656540	ENSG00000183734	protein_coding	ENST00000331289	2270588	385877.000000	proximity ENSG00000183734:1270588-3270588
chr11:2656389-2656540	11	2656390	2656540	ENSG00000184281	protein_coding	ENST00000867311	2400750	255715.000000	proximity ENSG00000184281:1400750-3400750
chr11:2656389-2656540	11	2656390	2656540	ENSG00000184350	protein_coding	ENST00000389832	3232417	575952.000000	proximity ENSG00000184350:2232417-4232417
chr11:2656389-2656540	11	2656390	2656540	ENSG00000205531	protein_coding	ENST00000867767	2992354	335889.000000	proximity ENSG00000205531:1992354-3992354
chr11:2656389-2656540	11	2656390	2656540	ENSG00000205864	protein_coding	ENST00000382160	1697195	959270.000000	proximity ENSG00000205864:697195-2697195
chr11:2656389-2656540	11	2656390	2656540	ENSG00000214026	protein_coding	ENST00000954473	1947339	709126.000000	proximity ENSG00000214026:947339-2947339
chr11:2656389-2656540	11	2656390	2656540	ENSG00000244242	protein_coding	ENST00000340134	1750595	905870.000000	proximity ENSG00000244242:750595-2750595
chr11:2656389-2656540	11	2656390	2656540	ENSG00000250644	protein_coding	ENST00000636397	1763932	892533.000000	proximity ENSG00000250644:763932-2763932
chr11:2656389-2656540	11	2656390	2656540	ENSG00000254647	protein_coding	ENST00000397262	2161204	495261.000000	proximity ENSG00000254647:1161204-3161204
chr11:2656389-2656540	11	2656390	2656540	ENSG00000283787	protein_coding	ENST00000640310	1891895	764570.000000	proximity ENSG00000283787:891895-2891895
chr11:2656389-2656540	11	2656390	2656540	ENSG00000284779	protein_coding	ENST00000643349	2149603	506862.000000	proximity ENSG00000284779:1149603-3149603
chr11:26576072-26576223	11	26576073	26576223	ENSG00000109881	protein_coding	ENST00000317945	27363234	787086.000000	proximity ENSG00000109881:26363234-28363234
chr11:26576072-26576223	11	26576073	26576223	ENSG00000129151	protein_coding	ENST00000894895	27040833	464685.000000	proximity ENSG00000129151:26040833-28040833
chr11:26576072-26576223	11	26576073	26576223	ENSG00000134343	protein_coding	ENST00000672621	26188842	387306.000000	proximity ENSG00000134343:25188842-27188842
chr11:26576072-26576223	11	26576073	26576223	ENSG00000148942	protein_coding	ENST00000396005	26722060	145912.000000	proximity ENSG00000148942:25722060-27722060
chr11:26576072-26576223	11	26576073	26576223	ENSG00000148943	protein_coding	ENST00000278193	27506769	930621.000000	proximity ENSG00000148943:26506769-28506769
chr11:26576072-26576223	11	26576073	26576223	ENSG00000169550	protein_coding	ENST00000529533	26572263	3885.000000	proximity ENSG00000169550:25572263-27572263
chr11:26576072-26576223	11	26576073	26576223	ENSG00000176971	protein_coding	ENST00000318627	26994112	417964.000000	proximity ENSG00000176971:25994112-27994112
chr11:26576072-26576223	11	26576073	26576223	ENSG00000205213	protein_coding	ENST00000379214	27472790	896642.000000	proximity ENSG00000205213:26472790-28472790
chr11:26579412-26579563	11	26579413	26579563	ENSG00000109881	protein_coding	ENST00000317945	27363234	783746.000000	proximity ENSG00000109881:26363234-28363234
chr11:26579412-26579563	11	26579413	26579563	ENSG00000129151	protein_coding	ENST00000894895	27040833	461345.000000	proximity ENSG00000129151:26040833-28040833
chr11:26579412-26579563	11	26579413	26579563	ENSG00000134343	protein_coding	ENST00000672621	26188842	390646.000000	proximity ENSG00000134343:25188842-27188842
chr11:26579412-26579563	11	26579413	26579563	ENSG00000148942	protein_coding	ENST00000396005	26722060	142572.000000	proximity ENSG00000148942:25722060-27722060
chr11:26579412-26579563	11	26579413	26579563	ENSG00000148943	protein_coding	ENST00000278193	27506769	927281.000000	proximity ENSG00000148943:26506769-28506769
chr11:26579412-26579563	11	26579413	26579563	ENSG00000169550	protein_coding	ENST00000529533	26572263	7225.000000	proximity ENSG00000169550:25572263-27572263
chr11:26579412-26579563	11	26579413	26579563	ENSG00000176971	protein_coding	ENST00000318627	26994112	414624.000000	proximity ENSG00000176971:25994112-27994112
chr11:26579412-26579563	11	26579413	26579563	ENSG00000205213	protein_coding	ENST00000379214	27472790	893302.000000	proximity ENSG00000205213:26472790-28472790
chr11:26581092-26581243	11	26581093	26581243	ENSG00000109881	protein_coding	ENST00000317945	27363234	782066.000000	proximity ENSG00000109881:26363234-28363234
chr11:26581092-26581243	11	26581093	26581243	ENSG00000129151	protein_coding	ENST00000894895	27040833	459665.000000	proximity ENSG00000129151:26040833-28040833
chr11:26581092-26581243	11	26581093	26581243	ENSG00000134343	protein_coding	ENST00000672621	26188842	392326.000000	proximity ENSG00000134343:25188842-27188842
chr11:26581092-26581243	11	26581093	26581243	ENSG00000148942	protein_coding	ENST00000396005	26722060	140892.000000	proximity ENSG00000148942:25722060-27722060
chr11:26581092-26581243	11	26581093	26581243	ENSG00000148943	protein_coding	ENST00000278193	27506769	925601.000000	proximity ENSG00000148943:26506769-28506769
chr11:26581092-26581243	11	26581093	26581243	ENSG00000169550	protein_coding	ENST00000529533	26572263	8905.000000	proximity ENSG00000169550:25572263-27572263
chr11:26581092-26581243	11	26581093	26581243	ENSG00000176971	protein_coding	ENST00000318627	26994112	412944.000000	proximity ENSG00000176971:25994112-27994112
chr11:26581092-26581243	11	26581093	26581243	ENSG00000205213	protein_coding	ENST00000379214	27472790	891622.000000	proximity ENSG00000205213:26472790-28472790
chr11:26583672-26583823	11	26583673	26583823	ENSG00000109881	protein_coding	ENST00000317945	27363234	779486.000000	proximity ENSG00000109881:26363234-28363234
chr11:26583672-26583823	11	26583673	26583823	ENSG00000129151	protein_coding	ENST00000894895	27040833	457085.000000	proximity ENSG00000129151:26040833-28040833
chr11:26583672-26583823	11	26583673	26583823	ENSG00000134343	protein_coding	ENST00000672621	26188842	394906.000000	proximity ENSG00000134343:25188842-27188842
chr11:26583672-26583823	11	26583673	26583823	ENSG00000148942	protein_coding	ENST00000396005	26722060	138312.000000	proximity ENSG00000148942:25722060-27722060
chr11:26583672-26583823	11	26583673	26583823	ENSG00000148943	protein_coding	ENST00000278193	27506769	923021.000000	proximity ENSG00000148943:26506769-28506769
chr11:26583672-26583823	11	26583673	26583823	ENSG00000169550	protein_coding	ENST00000529533	26572263	11485.000000	proximity ENSG00000169550:25572263-27572263
chr11:26583672-26583823	11	26583673	26583823	ENSG00000176971	protein_coding	ENST00000318627	26994112	410364.000000	proximity ENSG00000176971:25994112-27994112
chr11:26583672-26583823	11	26583673	26583823	ENSG00000205213	protein_coding	ENST00000379214	27472790	889042.000000	proximity ENSG00000205213:26472790-28472790
chr11:26599552-26599703	11	26599553	26599703	ENSG00000109881	protein_coding	ENST00000317945	27363234	763606.000000	proximity ENSG00000109881:26363234-28363234
chr11:26599552-26599703	11	26599553	26599703	ENSG00000129151	protein_coding	ENST00000894895	27040833	441205.000000	proximity ENSG00000129151:26040833-28040833
chr11:26599552-26599703	11	26599553	26599703	ENSG00000134343	protein_coding	ENST00000672621	26188842	410786.000000	proximity ENSG00000134343:25188842-27188842
chr11:26599552-26599703	11	26599553	26599703	ENSG00000148942	protein_coding	ENST00000396005	26722060	122432.000000	proximity ENSG00000148942:25722060-27722060
chr11:26599552-26599703	11	26599553	26599703	ENSG00000148943	protein_coding	ENST00000278193	27506769	907141.000000	proximity ENSG00000148943:26506769-28506769
chr11:26599552-26599703	11	26599553	26599703	ENSG00000169550	protein_coding	ENST00000529533	26572263	27365.000000	proximity ENSG00000169550:25572263-27572263
chr11:26599552-26599703	11	26599553	26599703	ENSG00000176971	protein_coding	ENST00000318627	26994112	394484.000000	proximity ENSG00000176971:25994112-27994112
chr11:26599552-26599703	11	26599553	26599703	ENSG00000205213	protein_coding	ENST00000379214	27472790	873162.000000	proximity ENSG00000205213:26472790-28472790
chr11:26621252-26621403	11	26621253	26621403	ENSG00000109881	protein_coding	ENST00000317945	27363234	741906.000000	proximity ENSG00000109881:26363234-28363234
chr11:26621252-26621403	11	26621253	26621403	ENSG00000129151	protein_coding	ENST00000894895	27040833	419505.000000	proximity ENSG00000129151:26040833-28040833
chr11:26621252-26621403	11	26621253	26621403	ENSG00000134343	protein_coding	ENST00000672621	26188842	432486.000000	proximity ENSG00000134343:25188842-27188842
chr11:26621252-26621403	11	26621253	26621403	ENSG00000148942	protein_coding	ENST00000396005	26722060	100732.000000	proximity ENSG00000148942:25722060-27722060
chr11:26621252-26621403	11	26621253	26621403	ENSG00000148943	protein_coding	ENST00000278193	27506769	885441.000000	proximity ENSG00000148943:26506769-28506769
chr11:26621252-26621403	11	26621253	26621403	ENSG00000169550	protein_coding	ENST00000529533	26572263	49065.000000	proximity ENSG00000169550:25572263-27572263
chr11:26621252-26621403	11	26621253	26621403	ENSG00000176971	protein_coding	ENST00000318627	26994112	372784.000000	proximity ENSG00000176971:25994112-27994112
chr11:26621252-26621403	11	26621253	26621403	ENSG00000205213	protein_coding	ENST00000379214	27472790	851462.000000	proximity ENSG00000205213:26472790-28472790
chr11:26626472-26626623	11	26626473	26626623	ENSG00000109881	protein_coding	ENST00000317945	27363234	736686.000000	proximity ENSG00000109881:26363234-28363234
chr11:26626472-26626623	11	26626473	26626623	ENSG00000129151	protein_coding	ENST00000894895	27040833	414285.000000	proximity ENSG00000129151:26040833-28040833
chr11:26626472-26626623	11	26626473	26626623	ENSG00000134343	protein_coding	ENST00000672621	26188842	437706.000000	proximity ENSG00000134343:25188842-27188842
chr11:26626472-26626623	11	26626473	26626623	ENSG00000148942	protein_coding	ENST00000396005	26722060	95512.000000	proximity ENSG00000148942:25722060-27722060
chr11:26626472-26626623	11	26626473	26626623	ENSG00000148943	protein_coding	ENST00000278193	27506769	880221.000000	proximity ENSG00000148943:26506769-28506769
chr11:26626472-26626623	11	26626473	26626623	ENSG00000169550	protein_coding	ENST00000529533	26572263	54285.000000	proximity ENSG00000169550:25572263-27572263
chr11:26626472-26626623	11	26626473	26626623	ENSG00000176971	protein_coding	ENST00000318627	26994112	367564.000000	proximity ENSG00000176971:25994112-27994112
chr11:26626472-26626623	11	26626473	26626623	ENSG00000205213	protein_coding	ENST00000379214	27472790	846242.000000	proximity ENSG00000205213:26472790-28472790
chr11:26649912-26650063	11	26649913	26650063	ENSG00000109881	protein_coding	ENST00000317945	27363234	713246.000000	proximity ENSG00000109881:26363234-28363234
chr11:26649912-26650063	11	26649913	26650063	ENSG00000129151	protein_coding	ENST00000894895	27040833	390845.000000	proximity ENSG00000129151:26040833-28040833
chr11:26649912-26650063	11	26649913	26650063	ENSG00000134343	protein_coding	ENST00000672621	26188842	461146.000000	proximity ENSG00000134343:25188842-27188842
chr11:26649912-26650063	11	26649913	26650063	ENSG00000148942	protein_coding	ENST00000396005	26722060	72072.000000	proximity ENSG00000148942:25722060-27722060
chr11:26649912-26650063	11	26649913	26650063	ENSG00000148943	protein_coding	ENST00000278193	27506769	856781.000000	proximity ENSG00000148943:26506769-28506769
chr11:26649912-26650063	11	26649913	26650063	ENSG00000169550	protein_coding	ENST00000529533	26572263	77725.000000	proximity ENSG00000169550:25572263-27572263
chr11:26649912-26650063	11	26649913	26650063	ENSG00000176971	protein_coding	ENST00000318627	26994112	344124.000000	proximity ENSG00000176971:25994112-27994112
chr11:26649912-26650063	11	26649913	26650063	ENSG00000205213	protein_coding	ENST00000379214	27472790	822802.000000	proximity ENSG00000205213:26472790-28472790
chr11:26704372-26704523	11	26704373	26704523	ENSG00000109881	protein_coding	ENST00000317945	27363234	658786.000000	proximity ENSG00000109881:26363234-28363234
chr11:26704372-26704523	11	26704373	26704523	ENSG00000129151	protein_coding	ENST00000894895	27040833	336385.000000	proximity ENSG00000129151:26040833-28040833
chr11:26704372-26704523	11	26704373	26704523	ENSG00000134343	protein_coding	ENST00000672621	26188842	515606.000000	proximity ENSG00000134343:25188842-27188842
chr11:26704372-26704523	11	26704373	26704523	ENSG00000148942	protein_coding	ENST00000396005	26722060	17612.000000	proximity ENSG00000148942:25722060-27722060
chr11:26704372-26704523	11	26704373	26704523	ENSG00000148943	protein_coding	ENST00000278193	27506769	802321.000000	proximity ENSG00000148943:26506769-28506769
chr11:26704372-26704523	11	26704373	26704523	ENSG00000169550	protein_coding	ENST00000529533	26572263	132185.000000	proximity ENSG00000169550:25572263-27572263
chr11:26704372-26704523	11	26704373	26704523	ENSG00000176697	protein_coding	ENST00000935840	27661503	957055.000000	proximity ENSG00000176697:26661503-28661503
chr11:26704372-26704523	11	26704373	26704523	ENSG00000176971	protein_coding	ENST00000318627	26994112	289664.000000	proximity ENSG00000176971:25994112-27994112
chr11:26704372-26704523	11	26704373	26704523	ENSG00000205213	protein_coding	ENST00000379214	27472790	768342.000000	proximity ENSG00000205213:26472790-28472790
chr11:267219-267370	11	267220	267370	ENSG00000023191	protein_coding	ENST00000903668	506749	239454.000000	proximity ENSG00000023191:1-1506749
chr11:267219-267370	11	267220	267370	ENSG00000069696	protein_coding	ENST00000176183	637269	369974.000000	proximity ENSG00000069696:1-1637269
chr11:267219-267370	11	267220	267370	ENSG00000070031	protein_coding	ENST00000176195	627181	359886.000000	proximity ENSG00000070031:1-1627181
chr11:267219-267370	11	267220	267370	ENSG00000070047	protein_coding	ENST00000858730	576170	308875.000000	proximity ENSG00000070047:1-1576170
chr11:267219-267370	11	267220	267370	ENSG00000099834	protein_coding	ENST00000872864	624982	357687.000000	proximity ENSG00000099834:1-1624982
chr11:267219-267370	11	267220	267370	ENSG00000099849	protein_coding	ENST00000397583	560970	293675.000000	proximity ENSG00000099849:1-1560970
chr11:267219-267370	11	267220	267370	ENSG00000117983	protein_coding	ENST00000529681	1223066	955771.000000	proximity ENSG00000117983:223066-2223066
chr11:267219-267370	11	267220	267370	ENSG00000142082	protein_coding	ENST00000852931	236388	30907.000000	proximity ENSG00000142082:1-1236388
chr11:267219-267370	11	267220	267370	ENSG00000142089	protein_coding	ENST00000680622	327537	60242.000000	proximity ENSG00000142089:1-1327537
chr11:267219-267370	11	267220	267370	ENSG00000142102	protein_coding	ENST00000865176	289114	21819.000000	proximity ENSG00000142102:1-1289114
chr11:267219-267370	11	267220	267370	ENSG00000161328	protein_coding	ENST00000969148	537134	269839.000000	proximity ENSG00000161328:1-1537134
chr11:267219-267370	11	267220	267370	ENSG00000174775	protein_coding	ENST00000932530	537324	270029.000000	proximity ENSG00000174775:1-1537324
chr11:267219-267370	11	267220	267370	ENSG00000174885	protein_coding	ENST00000534750	278407	11112.000000	proximity ENSG00000174885:1-1278407
chr11:267219-267370	11	267220	267370	ENSG00000174915	protein_coding	ENST00000855857	450279	182984.000000	proximity ENSG00000174915:1-1450279
chr11:267219-267370	11	267220	267370	ENSG00000177030	protein_coding	ENST00000917805	695742	428447.000000	proximity ENSG00000177030:1-1695742
chr11:267219-267370	11	267220	267370	ENSG00000177042	protein_coding	ENST00000397512	695643	428348.000000	proximity ENSG00000177042:1-1695643
chr11:267219-267370	11	267220	267370	ENSG00000177106	protein_coding	ENST00000856465	705080	437785.000000	proximity ENSG00000177106:1-1705080
chr11:267219-267370	11	267220	267370	ENSG00000177156	protein_coding	ENST00000896396	747423	480128.000000	proximity ENSG00000177156:1-1747423
chr11:267219-267370	11	267220	267370	ENSG00000177225	protein_coding	ENST00000319863	777487	510192.000000	proximity ENSG00000177225:1-1777487
chr11:267219-267370	11	267220	267370	ENSG00000177542	protein_coding	ENST00000937627	798240	530945.000000	proximity ENSG00000177542:1-1798240
chr11:267219-267370	11	267220	267370	ENSG00000177595	protein_coding	ENST00000347755	805231	537936.000000	proximity ENSG00000177595:1-1805231
chr11:267219-267370	11	267220	267370	ENSG00000177600	protein_coding	ENST00000960563	799414	532119.000000	proximity ENSG00000177600:1-1799414
chr11:267219-267370	11	267220	267370	ENSG00000177666	protein_coding	ENST00000869283	818914	551619.000000	proximity ENSG00000177666:1-1818914
chr11:267219-267370	11	267220	267370	ENSG00000177685	protein_coding	ENST00000948433	827303	560008.000000	proximity ENSG00000177685:1-1827303
chr11:267219-267370	11	267220	267370	ENSG00000177697	protein_coding	ENST00000890786	833247	565952.000000	proximity ENSG00000177697:1-1833247
chr11:267219-267370	11	267220	267370	ENSG00000177700	protein_coding	ENST00000322028	842529	575234.000000	proximity ENSG00000177700:1-1842529
chr11:267219-267370	11	267220	267370	ENSG00000177830	protein_coding	ENST00000449825	915058	647763.000000	proximity ENSG00000177830:1-1915058
chr11:267219-267370	11	267220	267370	ENSG00000177947	protein_coding	ENST00000325113	196761	70534.000000	proximity ENSG00000177947:1-1196761
chr11:267219-267370	11	267220	267370	ENSG00000177951	protein_coding	ENST00000325147	207382	59913.000000	proximity ENSG00000177951:1-1207382
chr11:267219-267370	11	267220	267370	ENSG00000177963	protein_coding	ENST00000941737	207499	59796.000000	proximity ENSG00000177963:1-1207499
chr11:267219-267370	11	267220	267370	ENSG00000182272	protein_coding	ENST00000329962	369499	102204.000000	proximity ENSG00000182272:1-1369499
chr11:267219-267370	11	267220	267370	ENSG00000183020	protein_coding	ENST00000860666	925870	658575.000000	proximity ENSG00000183020:1-1925870
chr11:267219-267370	11	267220	267370	ENSG00000184363	protein_coding	ENST00000331563	394209	126914.000000	proximity ENSG00000184363:1-1394209
chr11:267219-267370	11	267220	267370	ENSG00000184524	protein_coding	ENST00000901137	790053	522758.000000	proximity ENSG00000184524:1-1790053
chr11:267219-267370	11	267220	267370	ENSG00000184956	protein_coding	ENST00000421673	1036718	769423.000000	proximity ENSG00000184956:36718-2036718
chr11:267219-267370	11	267220	267370	ENSG00000185101	protein_coding	ENST00000884108	442000	174705.000000	proximity ENSG00000185101:1-1442000
chr11:267219-267370	11	267220	267370	ENSG00000185187	protein_coding	ENST00000887772	411182	143887.000000	proximity ENSG00000185187:1-1411182
chr11:267219-267370	11	267220	267370	ENSG00000185201	protein_coding	ENST00000616316	307816	40521.000000	proximity ENSG00000185201:1-1307816
chr11:267219-267370	11	267220	267370	ENSG00000185507	protein_coding	ENST00000858982	615898	348603.000000	proximity ENSG00000185507:1-1615898
chr11:267219-267370	11	267220	267370	ENSG00000185522	protein_coding	ENST00000886189	560738	293443.000000	proximity ENSG00000185522:1-1560738
chr11:267219-267370	11	267220	267370	ENSG00000185627	protein_coding	ENST00000431206	236977	30318.000000	proximity ENSG00000185627:1-1236977
chr11:267219-267370	11	267220	267370	ENSG00000185885	protein_coding	ENST00000328221	313527	46232.000000	proximity ENSG00000185885:1-1313527
chr11:267219-267370	11	267220	267370	ENSG00000188076	protein_coding	ENST00000342878	193078	74217.000000	proximity ENSG00000188076:1-1193078
chr11:267219-267370	11	267220	267370	ENSG00000198788	protein_coding	ENST00000675028	1074875	807580.000000	proximity ENSG00000198788:74875-2074875
chr11:267219-267370	11	267220	267370	ENSG00000206013	protein_coding	ENST00000382614	299526	32231.000000	proximity ENSG00000206013:1-1299526
chr11:267219-267370	11	267220	267370	ENSG00000214063	protein_coding	ENST00000894484	843295	576000.000000	proximity ENSG00000214063:1-1843295
chr11:267219-267370	11	267220	267370	ENSG00000215182	protein_coding	ENST00000621226	1157953	890658.000000	proximity ENSG00000215182:157953-2157953
chr11:267219-267370	11	267220	267370	ENSG00000288675	protein_coding	ENST00000678030	797511	530216.000000	proximity ENSG00000288675:1-1797511
chr11:267219-267370	11	267220	267370	ENSG00000288681	protein_coding	ENST00000399815	308408	41113.000000	proximity ENSG00000288681:1-1308408
chr11:267219-267370	11	267220	267370	ENSG00000293685	protein_coding	ENST00000718236	804419	537124.000000	proximity ENSG00000293685:1-1804419
chr11:26730757-26730908	11	26730758	26730908	ENSG00000109881	protein_coding	ENST00000317945	27363234	632401.000000	proximity ENSG00000109881:26363234-28363234
chr11:26730757-26730908	11	26730758	26730908	ENSG00000129151	protein_coding	ENST00000894895	27040833	310000.000000	proximity ENSG00000129151:26040833-28040833
chr11:26730757-26730908	11	26730758	26730908	ENSG00000134343	protein_coding	ENST00000672621	26188842	541991.000000	proximity ENSG00000134343:25188842-27188842
chr11:26730757-26730908	11	26730758	26730908	ENSG00000148942	protein_coding	ENST00000396005	26722060	8773.000000	proximity ENSG00000148942:25722060-27722060
chr11:26730757-26730908	11	26730758	26730908	ENSG00000148943	protein_coding	ENST00000278193	27506769	775936.000000	proximity ENSG00000148943:26506769-28506769
chr11:26730757-26730908	11	26730758	26730908	ENSG00000169550	protein_coding	ENST00000529533	26572263	158570.000000	proximity ENSG00000169550:25572263-27572263
chr11:26730757-26730908	11	26730758	26730908	ENSG00000176697	protein_coding	ENST00000935840	27661503	930670.000000	proximity ENSG00000176697:26661503-28661503
chr11:26730757-26730908	11	26730758	26730908	ENSG00000176971	protein_coding	ENST00000318627	26994112	263279.000000	proximity ENSG00000176971:25994112-27994112
chr11:26730757-26730908	11	26730758	26730908	ENSG00000205213	protein_coding	ENST00000379214	27472790	741957.000000	proximity ENSG00000205213:26472790-28472790
chr11:26741192-26741343	11	26741193	26741343	ENSG00000109881	protein_coding	ENST00000317945	27363234	621966.000000	proximity ENSG00000109881:26363234-28363234
chr11:26741192-26741343	11	26741193	26741343	ENSG00000129151	protein_coding	ENST00000894895	27040833	299565.000000	proximity ENSG00000129151:26040833-28040833
chr11:26741192-26741343	11	26741193	26741343	ENSG00000134343	protein_coding	ENST00000672621	26188842	552426.000000	proximity ENSG00000134343:25188842-27188842
chr11:26741192-26741343	11	26741193	26741343	ENSG00000148942	protein_coding	ENST00000396005	26722060	19208.000000	proximity ENSG00000148942:25722060-27722060
chr11:26741192-26741343	11	26741193	26741343	ENSG00000148943	protein_coding	ENST00000278193	27506769	765501.000000	proximity ENSG00000148943:26506769-28506769
chr11:26741192-26741343	11	26741193	26741343	ENSG00000169550	protein_coding	ENST00000529533	26572263	169005.000000	proximity ENSG00000169550:25572263-27572263
chr11:26741192-26741343	11	26741193	26741343	ENSG00000176697	protein_coding	ENST00000935840	27661503	920235.000000	proximity ENSG00000176697:26661503-28661503
chr11:26741192-26741343	11	26741193	26741343	ENSG00000176971	protein_coding	ENST00000318627	26994112	252844.000000	proximity ENSG00000176971:25994112-27994112
chr11:26741192-26741343	11	26741193	26741343	ENSG00000205213	protein_coding	ENST00000379214	27472790	731522.000000	proximity ENSG00000205213:26472790-28472790
chr11:26753832-26753983	11	26753833	26753983	ENSG00000109881	protein_coding	ENST00000317945	27363234	609326.000000	proximity ENSG00000109881:26363234-28363234
chr11:26753832-26753983	11	26753833	26753983	ENSG00000129151	protein_coding	ENST00000894895	27040833	286925.000000	proximity ENSG00000129151:26040833-28040833
chr11:26753832-26753983	11	26753833	26753983	ENSG00000134343	protein_coding	ENST00000672621	26188842	565066.000000	proximity ENSG00000134343:25188842-27188842
chr11:26753832-26753983	11	26753833	26753983	ENSG00000148942	protein_coding	ENST00000396005	26722060	31848.000000	proximity ENSG00000148942:25722060-27722060
chr11:26753832-26753983	11	26753833	26753983	ENSG00000148943	protein_coding	ENST00000278193	27506769	752861.000000	proximity ENSG00000148943:26506769-28506769
chr11:26753832-26753983	11	26753833	26753983	ENSG00000169550	protein_coding	ENST00000529533	26572263	181645.000000	proximity ENSG00000169550:25572263-27572263
chr11:26753832-26753983	11	26753833	26753983	ENSG00000176697	protein_coding	ENST00000935840	27661503	907595.000000	proximity ENSG00000176697:26661503-28661503
chr11:26753832-26753983	11	26753833	26753983	ENSG00000176971	protein_coding	ENST00000318627	26994112	240204.000000	proximity ENSG00000176971:25994112-27994112
chr11:26753832-26753983	11	26753833	26753983	ENSG00000205213	protein_coding	ENST00000379214	27472790	718882.000000	proximity ENSG00000205213:26472790-28472790
chr11:26753992-26754143	11	26753993	26754143	ENSG00000109881	protein_coding	ENST00000317945	27363234	609166.000000	proximity ENSG00000109881:26363234-28363234
chr11:26753992-26754143	11	26753993	26754143	ENSG00000129151	protein_coding	ENST00000894895	27040833	286765.000000	proximity ENSG00000129151:26040833-28040833
chr11:26753992-26754143	11	26753993	26754143	ENSG00000134343	protein_coding	ENST00000672621	26188842	565226.000000	proximity ENSG00000134343:25188842-27188842
chr11:26753992-26754143	11	26753993	26754143	ENSG00000148942	protein_coding	ENST00000396005	26722060	32008.000000	proximity ENSG00000148942:25722060-27722060
chr11:26753992-26754143	11	26753993	26754143	ENSG00000148943	protein_coding	ENST00000278193	27506769	752701.000000	proximity ENSG00000148943:26506769-28506769
chr11:26753992-26754143	11	26753993	26754143	ENSG00000169550	protein_coding	ENST00000529533	26572263	181805.000000	proximity ENSG00000169550:25572263-27572263
chr11:26753992-26754143	11	26753993	26754143	ENSG00000176697	protein_coding	ENST00000935840	27661503	907435.000000	proximity ENSG00000176697:26661503-28661503
chr11:26753992-26754143	11	26753993	26754143	ENSG00000176971	protein_coding	ENST00000318627	26994112	240044.000000	proximity ENSG00000176971:25994112-27994112
chr11:26753992-26754143	11	26753993	26754143	ENSG00000205213	protein_coding	ENST00000379214	27472790	718722.000000	proximity ENSG00000205213:26472790-28472790
chr11:26761492-26761643	11	26761493	26761643	ENSG00000109881	protein_coding	ENST00000317945	27363234	601666.000000	proximity ENSG00000109881:26363234-28363234
chr11:26761492-26761643	11	26761493	26761643	ENSG00000129151	protein_coding	ENST00000894895	27040833	279265.000000	proximity ENSG00000129151:26040833-28040833
chr11:26761492-26761643	11	26761493	26761643	ENSG00000134343	protein_coding	ENST00000672621	26188842	572726.000000	proximity ENSG00000134343:25188842-27188842
chr11:26761492-26761643	11	26761493	26761643	ENSG00000148942	protein_coding	ENST00000396005	26722060	39508.000000	proximity ENSG00000148942:25722060-27722060
chr11:26761492-26761643	11	26761493	26761643	ENSG00000148943	protein_coding	ENST00000278193	27506769	745201.000000	proximity ENSG00000148943:26506769-28506769
chr11:26761492-26761643	11	26761493	26761643	ENSG00000169550	protein_coding	ENST00000529533	26572263	189305.000000	proximity ENSG00000169550:25572263-27572263
chr11:26761492-26761643	11	26761493	26761643	ENSG00000176697	protein_coding	ENST00000935840	27661503	899935.000000	proximity ENSG00000176697:26661503-28661503
chr11:26761492-26761643	11	26761493	26761643	ENSG00000176971	protein_coding	ENST00000318627	26994112	232544.000000	proximity ENSG00000176971:25994112-27994112
chr11:26761492-26761643	11	26761493	26761643	ENSG00000205213	protein_coding	ENST00000379214	27472790	711222.000000	proximity ENSG00000205213:26472790-28472790
chr11:267699-267850	11	267700	267850	ENSG00000023191	protein_coding	ENST00000903668	506749	238974.000000	proximity ENSG00000023191:1-1506749
chr11:267699-267850	11	267700	267850	ENSG00000069696	protein_coding	ENST00000176183	637269	369494.000000	proximity ENSG00000069696:1-1637269
chr11:267699-267850	11	267700	267850	ENSG00000070031	protein_coding	ENST00000176195	627181	359406.000000	proximity ENSG00000070031:1-1627181
chr11:267699-267850	11	267700	267850	ENSG00000070047	protein_coding	ENST00000858730	576170	308395.000000	proximity ENSG00000070047:1-1576170
chr11:267699-267850	11	267700	267850	ENSG00000099834	protein_coding	ENST00000872864	624982	357207.000000	proximity ENSG00000099834:1-1624982
chr11:267699-267850	11	267700	267850	ENSG00000099849	protein_coding	ENST00000397583	560970	293195.000000	proximity ENSG00000099849:1-1560970
chr11:267699-267850	11	267700	267850	ENSG00000117983	protein_coding	ENST00000529681	1223066	955291.000000	proximity ENSG00000117983:223066-2223066
chr11:267699-267850	11	267700	267850	ENSG00000142082	protein_coding	ENST00000852931	236388	31387.000000	proximity ENSG00000142082:1-1236388
chr11:267699-267850	11	267700	267850	ENSG00000142089	protein_coding	ENST00000680622	327537	59762.000000	proximity ENSG00000142089:1-1327537
chr11:267699-267850	11	267700	267850	ENSG00000142102	protein_coding	ENST00000865176	289114	21339.000000	proximity ENSG00000142102:1-1289114
chr11:267699-267850	11	267700	267850	ENSG00000161328	protein_coding	ENST00000969148	537134	269359.000000	proximity ENSG00000161328:1-1537134
chr11:267699-267850	11	267700	267850	ENSG00000174775	protein_coding	ENST00000932530	537324	269549.000000	proximity ENSG00000174775:1-1537324
chr11:267699-267850	11	267700	267850	ENSG00000174885	protein_coding	ENST00000534750	278407	10632.000000	proximity ENSG00000174885:1-1278407
chr11:267699-267850	11	267700	267850	ENSG00000174915	protein_coding	ENST00000855857	450279	182504.000000	proximity ENSG00000174915:1-1450279
chr11:267699-267850	11	267700	267850	ENSG00000177030	protein_coding	ENST00000917805	695742	427967.000000	proximity ENSG00000177030:1-1695742
chr11:267699-267850	11	267700	267850	ENSG00000177042	protein_coding	ENST00000397512	695643	427868.000000	proximity ENSG00000177042:1-1695643
chr11:267699-267850	11	267700	267850	ENSG00000177106	protein_coding	ENST00000856465	705080	437305.000000	proximity ENSG00000177106:1-1705080
chr11:267699-267850	11	267700	267850	ENSG00000177156	protein_coding	ENST00000896396	747423	479648.000000	proximity ENSG00000177156:1-1747423
chr11:267699-267850	11	267700	267850	ENSG00000177225	protein_coding	ENST00000319863	777487	509712.000000	proximity ENSG00000177225:1-1777487
chr11:267699-267850	11	267700	267850	ENSG00000177542	protein_coding	ENST00000937627	798240	530465.000000	proximity ENSG00000177542:1-1798240
chr11:267699-267850	11	267700	267850	ENSG00000177595	protein_coding	ENST00000347755	805231	537456.000000	proximity ENSG00000177595:1-1805231
chr11:267699-267850	11	267700	267850	ENSG00000177600	protein_coding	ENST00000960563	799414	531639.000000	proximity ENSG00000177600:1-1799414
chr11:267699-267850	11	267700	267850	ENSG00000177666	protein_coding	ENST00000869283	818914	551139.000000	proximity ENSG00000177666:1-1818914
chr11:267699-267850	11	267700	267850	ENSG00000177685	protein_coding	ENST00000948433	827303	559528.000000	proximity ENSG00000177685:1-1827303
chr11:267699-267850	11	267700	267850	ENSG00000177697	protein_coding	ENST00000890786	833247	565472.000000	proximity ENSG00000177697:1-1833247
chr11:267699-267850	11	267700	267850	ENSG00000177700	protein_coding	ENST00000322028	842529	574754.000000	proximity ENSG00000177700:1-1842529
chr11:267699-267850	11	267700	267850	ENSG00000177830	protein_coding	ENST00000449825	915058	647283.000000	proximity ENSG00000177830:1-1915058
chr11:267699-267850	11	267700	267850	ENSG00000177947	protein_coding	ENST00000325113	196761	71014.000000	proximity ENSG00000177947:1-1196761
chr11:267699-267850	11	267700	267850	ENSG00000177951	protein_coding	ENST00000325147	207382	60393.000000	proximity ENSG00000177951:1-1207382
chr11:267699-267850	11	267700	267850	ENSG00000177963	protein_coding	ENST00000941737	207499	60276.000000	proximity ENSG00000177963:1-1207499
chr11:267699-267850	11	267700	267850	ENSG00000182272	protein_coding	ENST00000329962	369499	101724.000000	proximity ENSG00000182272:1-1369499
chr11:267699-267850	11	267700	267850	ENSG00000183020	protein_coding	ENST00000860666	925870	658095.000000	proximity ENSG00000183020:1-1925870
chr11:267699-267850	11	267700	267850	ENSG00000184363	protein_coding	ENST00000331563	394209	126434.000000	proximity ENSG00000184363:1-1394209
chr11:267699-267850	11	267700	267850	ENSG00000184524	protein_coding	ENST00000901137	790053	522278.000000	proximity ENSG00000184524:1-1790053
chr11:267699-267850	11	267700	267850	ENSG00000184956	protein_coding	ENST00000421673	1036718	768943.000000	proximity ENSG00000184956:36718-2036718
chr11:267699-267850	11	267700	267850	ENSG00000185101	protein_coding	ENST00000884108	442000	174225.000000	proximity ENSG00000185101:1-1442000
chr11:267699-267850	11	267700	267850	ENSG00000185187	protein_coding	ENST00000887772	411182	143407.000000	proximity ENSG00000185187:1-1411182
chr11:267699-267850	11	267700	267850	ENSG00000185201	protein_coding	ENST00000616316	307816	40041.000000	proximity ENSG00000185201:1-1307816
chr11:267699-267850	11	267700	267850	ENSG00000185507	protein_coding	ENST00000858982	615898	348123.000000	proximity ENSG00000185507:1-1615898
chr11:267699-267850	11	267700	267850	ENSG00000185522	protein_coding	ENST00000886189	560738	292963.000000	proximity ENSG00000185522:1-1560738
chr11:267699-267850	11	267700	267850	ENSG00000185627	protein_coding	ENST00000431206	236977	30798.000000	proximity ENSG00000185627:1-1236977
chr11:267699-267850	11	267700	267850	ENSG00000185885	protein_coding	ENST00000328221	313527	45752.000000	proximity ENSG00000185885:1-1313527
chr11:267699-267850	11	267700	267850	ENSG00000188076	protein_coding	ENST00000342878	193078	74697.000000	proximity ENSG00000188076:1-1193078
chr11:267699-267850	11	267700	267850	ENSG00000198788	protein_coding	ENST00000675028	1074875	807100.000000	proximity ENSG00000198788:74875-2074875
chr11:267699-267850	11	267700	267850	ENSG00000206013	protein_coding	ENST00000382614	299526	31751.000000	proximity ENSG00000206013:1-1299526
chr11:267699-267850	11	267700	267850	ENSG00000214063	protein_coding	ENST00000894484	843295	575520.000000	proximity ENSG00000214063:1-1843295
chr11:267699-267850	11	267700	267850	ENSG00000215182	protein_coding	ENST00000621226	1157953	890178.000000	proximity ENSG00000215182:157953-2157953
chr11:267699-267850	11	267700	267850	ENSG00000288675	protein_coding	ENST00000678030	797511	529736.000000	proximity ENSG00000288675:1-1797511
chr11:267699-267850	11	267700	267850	ENSG00000288681	protein_coding	ENST00000399815	308408	40633.000000	proximity ENSG00000288681:1-1308408
chr11:267699-267850	11	267700	267850	ENSG00000293685	protein_coding	ENST00000718236	804419	536644.000000	proximity ENSG00000293685:1-1804419
chr11:26777672-26777823	11	26777673	26777823	ENSG00000109881	protein_coding	ENST00000317945	27363234	585486.000000	proximity ENSG00000109881:26363234-28363234
chr11:26777672-26777823	11	26777673	26777823	ENSG00000129151	protein_coding	ENST00000894895	27040833	263085.000000	proximity ENSG00000129151:26040833-28040833
chr11:26777672-26777823	11	26777673	26777823	ENSG00000134343	protein_coding	ENST00000672621	26188842	588906.000000	proximity ENSG00000134343:25188842-27188842
chr11:26777672-26777823	11	26777673	26777823	ENSG00000148942	protein_coding	ENST00000396005	26722060	55688.000000	proximity ENSG00000148942:25722060-27722060
chr11:26777672-26777823	11	26777673	26777823	ENSG00000148943	protein_coding	ENST00000278193	27506769	729021.000000	proximity ENSG00000148943:26506769-28506769
chr11:26777672-26777823	11	26777673	26777823	ENSG00000169550	protein_coding	ENST00000529533	26572263	205485.000000	proximity ENSG00000169550:25572263-27572263
chr11:26777672-26777823	11	26777673	26777823	ENSG00000176697	protein_coding	ENST00000935840	27661503	883755.000000	proximity ENSG00000176697:26661503-28661503
chr11:26777672-26777823	11	26777673	26777823	ENSG00000176971	protein_coding	ENST00000318627	26994112	216364.000000	proximity ENSG00000176971:25994112-27994112
chr11:26777672-26777823	11	26777673	26777823	ENSG00000205213	protein_coding	ENST00000379214	27472790	695042.000000	proximity ENSG00000205213:26472790-28472790
chr11:26778072-26778223	11	26778073	26778223	ENSG00000109881	protein_coding	ENST00000317945	27363234	585086.000000	proximity ENSG00000109881:26363234-28363234
chr11:26778072-26778223	11	26778073	26778223	ENSG00000129151	protein_coding	ENST00000894895	27040833	262685.000000	proximity ENSG00000129151:26040833-28040833
chr11:26778072-26778223	11	26778073	26778223	ENSG00000134343	protein_coding	ENST00000672621	26188842	589306.000000	proximity ENSG00000134343:25188842-27188842
chr11:26778072-26778223	11	26778073	26778223	ENSG00000148942	protein_coding	ENST00000396005	26722060	56088.000000	proximity ENSG00000148942:25722060-27722060
chr11:26778072-26778223	11	26778073	26778223	ENSG00000148943	protein_coding	ENST00000278193	27506769	728621.000000	proximity ENSG00000148943:26506769-28506769
chr11:26778072-26778223	11	26778073	26778223	ENSG00000169550	protein_coding	ENST00000529533	26572263	205885.000000	proximity ENSG00000169550:25572263-27572263
chr11:26778072-26778223	11	26778073	26778223	ENSG00000176697	protein_coding	ENST00000935840	27661503	883355.000000	proximity ENSG00000176697:26661503-28661503
chr11:26778072-26778223	11	26778073	26778223	ENSG00000176971	protein_coding	ENST00000318627	26994112	215964.000000	proximity ENSG00000176971:25994112-27994112
chr11:26778072-26778223	11	26778073	26778223	ENSG00000205213	protein_coding	ENST00000379214	27472790	694642.000000	proximity ENSG00000205213:26472790-28472790
chr11:26778232-26778383	11	26778233	26778383	ENSG00000109881	protein_coding	ENST00000317945	27363234	584926.000000	proximity ENSG00000109881:26363234-28363234
chr11:26778232-26778383	11	26778233	26778383	ENSG00000129151	protein_coding	ENST00000894895	27040833	262525.000000	proximity ENSG00000129151:26040833-28040833
chr11:26778232-26778383	11	26778233	26778383	ENSG00000134343	protein_coding	ENST00000672621	26188842	589466.000000	proximity ENSG00000134343:25188842-27188842
chr11:26778232-26778383	11	26778233	26778383	ENSG00000148942	protein_coding	ENST00000396005	26722060	56248.000000	proximity ENSG00000148942:25722060-27722060
chr11:26778232-26778383	11	26778233	26778383	ENSG00000148943	protein_coding	ENST00000278193	27506769	728461.000000	proximity ENSG00000148943:26506769-28506769
chr11:26778232-26778383	11	26778233	26778383	ENSG00000169550	protein_coding	ENST00000529533	26572263	206045.000000	proximity ENSG00000169550:25572263-27572263
chr11:26778232-26778383	11	26778233	26778383	ENSG00000176697	protein_coding	ENST00000935840	27661503	883195.000000	proximity ENSG00000176697:26661503-28661503
chr11:26778232-26778383	11	26778233	26778383	ENSG00000176971	protein_coding	ENST00000318627	26994112	215804.000000	proximity ENSG00000176971:25994112-27994112
chr11:26778232-26778383	11	26778233	26778383	ENSG00000205213	protein_coding	ENST00000379214	27472790	694482.000000	proximity ENSG00000205213:26472790-28472790
chr11:26778392-26778543	11	26778393	26778543	ENSG00000109881	protein_coding	ENST00000317945	27363234	584766.000000	proximity ENSG00000109881:26363234-28363234
chr11:26778392-26778543	11	26778393	26778543	ENSG00000129151	protein_coding	ENST00000894895	27040833	262365.000000	proximity ENSG00000129151:26040833-28040833
chr11:26778392-26778543	11	26778393	26778543	ENSG00000134343	protein_coding	ENST00000672621	26188842	589626.000000	proximity ENSG00000134343:25188842-27188842
chr11:26778392-26778543	11	26778393	26778543	ENSG00000148942	protein_coding	ENST00000396005	26722060	56408.000000	proximity ENSG00000148942:25722060-27722060
chr11:26778392-26778543	11	26778393	26778543	ENSG00000148943	protein_coding	ENST00000278193	27506769	728301.000000	proximity ENSG00000148943:26506769-28506769
chr11:26778392-26778543	11	26778393	26778543	ENSG00000169550	protein_coding	ENST00000529533	26572263	206205.000000	proximity ENSG00000169550:25572263-27572263
chr11:26778392-26778543	11	26778393	26778543	ENSG00000176697	protein_coding	ENST00000935840	27661503	883035.000000	proximity ENSG00000176697:26661503-28661503
chr11:26778392-26778543	11	26778393	26778543	ENSG00000176971	protein_coding	ENST00000318627	26994112	215644.000000	proximity ENSG00000176971:25994112-27994112
chr11:26778392-26778543	11	26778393	26778543	ENSG00000205213	protein_coding	ENST00000379214	27472790	694322.000000	proximity ENSG00000205213:26472790-28472790
chr11:267899-268050	11	267900	268050	ENSG00000023191	protein_coding	ENST00000903668	506749	238774.000000	proximity ENSG00000023191:1-1506749
chr11:267899-268050	11	267900	268050	ENSG00000069696	protein_coding	ENST00000176183	637269	369294.000000	proximity ENSG00000069696:1-1637269
chr11:267899-268050	11	267900	268050	ENSG00000070031	protein_coding	ENST00000176195	627181	359206.000000	proximity ENSG00000070031:1-1627181
chr11:267899-268050	11	267900	268050	ENSG00000070047	protein_coding	ENST00000858730	576170	308195.000000	proximity ENSG00000070047:1-1576170
chr11:267899-268050	11	267900	268050	ENSG00000099834	protein_coding	ENST00000872864	624982	357007.000000	proximity ENSG00000099834:1-1624982
chr11:267899-268050	11	267900	268050	ENSG00000099849	protein_coding	ENST00000397583	560970	292995.000000	proximity ENSG00000099849:1-1560970
chr11:267899-268050	11	267900	268050	ENSG00000117983	protein_coding	ENST00000529681	1223066	955091.000000	proximity ENSG00000117983:223066-2223066
chr11:267899-268050	11	267900	268050	ENSG00000142082	protein_coding	ENST00000852931	236388	31587.000000	proximity ENSG00000142082:1-1236388
chr11:267899-268050	11	267900	268050	ENSG00000142089	protein_coding	ENST00000680622	327537	59562.000000	proximity ENSG00000142089:1-1327537
chr11:267899-268050	11	267900	268050	ENSG00000142102	protein_coding	ENST00000865176	289114	21139.000000	proximity ENSG00000142102:1-1289114
chr11:267899-268050	11	267900	268050	ENSG00000161328	protein_coding	ENST00000969148	537134	269159.000000	proximity ENSG00000161328:1-1537134
chr11:267899-268050	11	267900	268050	ENSG00000174775	protein_coding	ENST00000932530	537324	269349.000000	proximity ENSG00000174775:1-1537324
chr11:267899-268050	11	267900	268050	ENSG00000174885	protein_coding	ENST00000534750	278407	10432.000000	proximity ENSG00000174885:1-1278407
chr11:267899-268050	11	267900	268050	ENSG00000174915	protein_coding	ENST00000855857	450279	182304.000000	proximity ENSG00000174915:1-1450279
chr11:267899-268050	11	267900	268050	ENSG00000177030	protein_coding	ENST00000917805	695742	427767.000000	proximity ENSG00000177030:1-1695742
chr11:267899-268050	11	267900	268050	ENSG00000177042	protein_coding	ENST00000397512	695643	427668.000000	proximity ENSG00000177042:1-1695643
chr11:267899-268050	11	267900	268050	ENSG00000177106	protein_coding	ENST00000856465	705080	437105.000000	proximity ENSG00000177106:1-1705080
chr11:267899-268050	11	267900	268050	ENSG00000177156	protein_coding	ENST00000896396	747423	479448.000000	proximity ENSG00000177156:1-1747423
chr11:267899-268050	11	267900	268050	ENSG00000177225	protein_coding	ENST00000319863	777487	509512.000000	proximity ENSG00000177225:1-1777487
chr11:267899-268050	11	267900	268050	ENSG00000177542	protein_coding	ENST00000937627	798240	530265.000000	proximity ENSG00000177542:1-1798240
chr11:267899-268050	11	267900	268050	ENSG00000177595	protein_coding	ENST00000347755	805231	537256.000000	proximity ENSG00000177595:1-1805231
chr11:267899-268050	11	267900	268050	ENSG00000177600	protein_coding	ENST00000960563	799414	531439.000000	proximity ENSG00000177600:1-1799414
chr11:267899-268050	11	267900	268050	ENSG00000177666	protein_coding	ENST00000869283	818914	550939.000000	proximity ENSG00000177666:1-1818914
chr11:267899-268050	11	267900	268050	ENSG00000177685	protein_coding	ENST00000948433	827303	559328.000000	proximity ENSG00000177685:1-1827303
chr11:267899-268050	11	267900	268050	ENSG00000177697	protein_coding	ENST00000890786	833247	565272.000000	proximity ENSG00000177697:1-1833247
chr11:267899-268050	11	267900	268050	ENSG00000177700	protein_coding	ENST00000322028	842529	574554.000000	proximity ENSG00000177700:1-1842529
chr11:267899-268050	11	267900	268050	ENSG00000177830	protein_coding	ENST00000449825	915058	647083.000000	proximity ENSG00000177830:1-1915058
chr11:267899-268050	11	267900	268050	ENSG00000177947	protein_coding	ENST00000325113	196761	71214.000000	proximity ENSG00000177947:1-1196761
chr11:267899-268050	11	267900	268050	ENSG00000177951	protein_coding	ENST00000325147	207382	60593.000000	proximity ENSG00000177951:1-1207382
chr11:267899-268050	11	267900	268050	ENSG00000177963	protein_coding	ENST00000941737	207499	60476.000000	proximity ENSG00000177963:1-1207499
chr11:267899-268050	11	267900	268050	ENSG00000182272	protein_coding	ENST00000329962	369499	101524.000000	proximity ENSG00000182272:1-1369499
chr11:267899-268050	11	267900	268050	ENSG00000183020	protein_coding	ENST00000860666	925870	657895.000000	proximity ENSG00000183020:1-1925870
chr11:267899-268050	11	267900	268050	ENSG00000184363	protein_coding	ENST00000331563	394209	126234.000000	proximity ENSG00000184363:1-1394209
chr11:267899-268050	11	267900	268050	ENSG00000184524	protein_coding	ENST00000901137	790053	522078.000000	proximity ENSG00000184524:1-1790053
chr11:267899-268050	11	267900	268050	ENSG00000184956	protein_coding	ENST00000421673	1036718	768743.000000	proximity ENSG00000184956:36718-2036718
chr11:267899-268050	11	267900	268050	ENSG00000185101	protein_coding	ENST00000884108	442000	174025.000000	proximity ENSG00000185101:1-1442000
chr11:267899-268050	11	267900	268050	ENSG00000185187	protein_coding	ENST00000887772	411182	143207.000000	proximity ENSG00000185187:1-1411182
chr11:267899-268050	11	267900	268050	ENSG00000185201	protein_coding	ENST00000616316	307816	39841.000000	proximity ENSG00000185201:1-1307816
chr11:267899-268050	11	267900	268050	ENSG00000185507	protein_coding	ENST00000858982	615898	347923.000000	proximity ENSG00000185507:1-1615898
chr11:267899-268050	11	267900	268050	ENSG00000185522	protein_coding	ENST00000886189	560738	292763.000000	proximity ENSG00000185522:1-1560738
chr11:267899-268050	11	267900	268050	ENSG00000185627	protein_coding	ENST00000431206	236977	30998.000000	proximity ENSG00000185627:1-1236977
chr11:267899-268050	11	267900	268050	ENSG00000185885	protein_coding	ENST00000328221	313527	45552.000000	proximity ENSG00000185885:1-1313527
chr11:267899-268050	11	267900	268050	ENSG00000188076	protein_coding	ENST00000342878	193078	74897.000000	proximity ENSG00000188076:1-1193078
chr11:267899-268050	11	267900	268050	ENSG00000198788	protein_coding	ENST00000675028	1074875	806900.000000	proximity ENSG00000198788:74875-2074875
chr11:267899-268050	11	267900	268050	ENSG00000206013	protein_coding	ENST00000382614	299526	31551.000000	proximity ENSG00000206013:1-1299526
chr11:267899-268050	11	267900	268050	ENSG00000214063	protein_coding	ENST00000894484	843295	575320.000000	proximity ENSG00000214063:1-1843295
chr11:267899-268050	11	267900	268050	ENSG00000215182	protein_coding	ENST00000621226	1157953	889978.000000	proximity ENSG00000215182:157953-2157953
chr11:267899-268050	11	267900	268050	ENSG00000288675	protein_coding	ENST00000678030	797511	529536.000000	proximity ENSG00000288675:1-1797511
chr11:267899-268050	11	267900	268050	ENSG00000288681	protein_coding	ENST00000399815	308408	40433.000000	proximity ENSG00000288681:1-1308408
chr11:267899-268050	11	267900	268050	ENSG00000293685	protein_coding	ENST00000718236	804419	536444.000000	proximity ENSG00000293685:1-1804419
chr11:26793072-26793223	11	26793073	26793223	ENSG00000109881	protein_coding	ENST00000317945	27363234	570086.000000	proximity ENSG00000109881:26363234-28363234
chr11:26793072-26793223	11	26793073	26793223	ENSG00000129151	protein_coding	ENST00000894895	27040833	247685.000000	proximity ENSG00000129151:26040833-28040833
chr11:26793072-26793223	11	26793073	26793223	ENSG00000134343	protein_coding	ENST00000672621	26188842	604306.000000	proximity ENSG00000134343:25188842-27188842
chr11:26793072-26793223	11	26793073	26793223	ENSG00000148942	protein_coding	ENST00000396005	26722060	71088.000000	proximity ENSG00000148942:25722060-27722060
chr11:26793072-26793223	11	26793073	26793223	ENSG00000148943	protein_coding	ENST00000278193	27506769	713621.000000	proximity ENSG00000148943:26506769-28506769
chr11:26793072-26793223	11	26793073	26793223	ENSG00000169550	protein_coding	ENST00000529533	26572263	220885.000000	proximity ENSG00000169550:25572263-27572263
chr11:26793072-26793223	11	26793073	26793223	ENSG00000176697	protein_coding	ENST00000935840	27661503	868355.000000	proximity ENSG00000176697:26661503-28661503
chr11:26793072-26793223	11	26793073	26793223	ENSG00000176971	protein_coding	ENST00000318627	26994112	200964.000000	proximity ENSG00000176971:25994112-27994112
chr11:26793072-26793223	11	26793073	26793223	ENSG00000205213	protein_coding	ENST00000379214	27472790	679642.000000	proximity ENSG00000205213:26472790-28472790
chr11:26805152-26805303	11	26805153	26805303	ENSG00000109881	protein_coding	ENST00000317945	27363234	558006.000000	proximity ENSG00000109881:26363234-28363234
chr11:26805152-26805303	11	26805153	26805303	ENSG00000129151	protein_coding	ENST00000894895	27040833	235605.000000	proximity ENSG00000129151:26040833-28040833
chr11:26805152-26805303	11	26805153	26805303	ENSG00000134343	protein_coding	ENST00000672621	26188842	616386.000000	proximity ENSG00000134343:25188842-27188842
chr11:26805152-26805303	11	26805153	26805303	ENSG00000148942	protein_coding	ENST00000396005	26722060	83168.000000	proximity ENSG00000148942:25722060-27722060
chr11:26805152-26805303	11	26805153	26805303	ENSG00000148943	protein_coding	ENST00000278193	27506769	701541.000000	proximity ENSG00000148943:26506769-28506769
chr11:26805152-26805303	11	26805153	26805303	ENSG00000169550	protein_coding	ENST00000529533	26572263	232965.000000	proximity ENSG00000169550:25572263-27572263
chr11:26805152-26805303	11	26805153	26805303	ENSG00000176697	protein_coding	ENST00000935840	27661503	856275.000000	proximity ENSG00000176697:26661503-28661503
chr11:26805152-26805303	11	26805153	26805303	ENSG00000176971	protein_coding	ENST00000318627	26994112	188884.000000	proximity ENSG00000176971:25994112-27994112
chr11:26805152-26805303	11	26805153	26805303	ENSG00000205213	protein_coding	ENST00000379214	27472790	667562.000000	proximity ENSG00000205213:26472790-28472790
chr11:26806332-26806483	11	26806333	26806483	ENSG00000109881	protein_coding	ENST00000317945	27363234	556826.000000	proximity ENSG00000109881:26363234-28363234
chr11:26806332-26806483	11	26806333	26806483	ENSG00000129151	protein_coding	ENST00000894895	27040833	234425.000000	proximity ENSG00000129151:26040833-28040833
chr11:26806332-26806483	11	26806333	26806483	ENSG00000134343	protein_coding	ENST00000672621	26188842	617566.000000	proximity ENSG00000134343:25188842-27188842
chr11:26806332-26806483	11	26806333	26806483	ENSG00000148942	protein_coding	ENST00000396005	26722060	84348.000000	proximity ENSG00000148942:25722060-27722060
chr11:26806332-26806483	11	26806333	26806483	ENSG00000148943	protein_coding	ENST00000278193	27506769	700361.000000	proximity ENSG00000148943:26506769-28506769
chr11:26806332-26806483	11	26806333	26806483	ENSG00000169550	protein_coding	ENST00000529533	26572263	234145.000000	proximity ENSG00000169550:25572263-27572263
chr11:26806332-26806483	11	26806333	26806483	ENSG00000176697	protein_coding	ENST00000935840	27661503	855095.000000	proximity ENSG00000176697:26661503-28661503
chr11:26806332-26806483	11	26806333	26806483	ENSG00000176971	protein_coding	ENST00000318627	26994112	187704.000000	proximity ENSG00000176971:25994112-27994112
chr11:26806332-26806483	11	26806333	26806483	ENSG00000205213	protein_coding	ENST00000379214	27472790	666382.000000	proximity ENSG00000205213:26472790-28472790
chr11:26820952-26821103	11	26820953	26821103	ENSG00000109881	protein_coding	ENST00000317945	27363234	542206.000000	proximity ENSG00000109881:26363234-28363234
chr11:26820952-26821103	11	26820953	26821103	ENSG00000129151	protein_coding	ENST00000894895	27040833	219805.000000	proximity ENSG00000129151:26040833-28040833
chr11:26820952-26821103	11	26820953	26821103	ENSG00000134343	protein_coding	ENST00000672621	26188842	632186.000000	proximity ENSG00000134343:25188842-27188842
chr11:26820952-26821103	11	26820953	26821103	ENSG00000148942	protein_coding	ENST00000396005	26722060	98968.000000	proximity ENSG00000148942:25722060-27722060
chr11:26820952-26821103	11	26820953	26821103	ENSG00000148943	protein_coding	ENST00000278193	27506769	685741.000000	proximity ENSG00000148943:26506769-28506769
chr11:26820952-26821103	11	26820953	26821103	ENSG00000169550	protein_coding	ENST00000529533	26572263	248765.000000	proximity ENSG00000169550:25572263-27572263
chr11:26820952-26821103	11	26820953	26821103	ENSG00000176697	protein_coding	ENST00000935840	27661503	840475.000000	proximity ENSG00000176697:26661503-28661503
chr11:26820952-26821103	11	26820953	26821103	ENSG00000176971	protein_coding	ENST00000318627	26994112	173084.000000	proximity ENSG00000176971:25994112-27994112
chr11:26820952-26821103	11	26820953	26821103	ENSG00000205213	protein_coding	ENST00000379214	27472790	651762.000000	proximity ENSG00000205213:26472790-28472790
chr11:26821277-26821428	11	26821278	26821428	ENSG00000109881	protein_coding	ENST00000317945	27363234	541881.000000	proximity ENSG00000109881:26363234-28363234
chr11:26821277-26821428	11	26821278	26821428	ENSG00000129151	protein_coding	ENST00000894895	27040833	219480.000000	proximity ENSG00000129151:26040833-28040833
chr11:26821277-26821428	11	26821278	26821428	ENSG00000134343	protein_coding	ENST00000672621	26188842	632511.000000	proximity ENSG00000134343:25188842-27188842
chr11:26821277-26821428	11	26821278	26821428	ENSG00000148942	protein_coding	ENST00000396005	26722060	99293.000000	proximity ENSG00000148942:25722060-27722060
chr11:26821277-26821428	11	26821278	26821428	ENSG00000148943	protein_coding	ENST00000278193	27506769	685416.000000	proximity ENSG00000148943:26506769-28506769
chr11:26821277-26821428	11	26821278	26821428	ENSG00000169550	protein_coding	ENST00000529533	26572263	249090.000000	proximity ENSG00000169550:25572263-27572263
chr11:26821277-26821428	11	26821278	26821428	ENSG00000176697	protein_coding	ENST00000935840	27661503	840150.000000	proximity ENSG00000176697:26661503-28661503
chr11:26821277-26821428	11	26821278	26821428	ENSG00000176971	protein_coding	ENST00000318627	26994112	172759.000000	proximity ENSG00000176971:25994112-27994112
chr11:26821277-26821428	11	26821278	26821428	ENSG00000205213	protein_coding	ENST00000379214	27472790	651437.000000	proximity ENSG00000205213:26472790-28472790
chr11:26827452-26827603	11	26827453	26827603	ENSG00000109881	protein_coding	ENST00000317945	27363234	535706.000000	proximity ENSG00000109881:26363234-28363234
chr11:26827452-26827603	11	26827453	26827603	ENSG00000129151	protein_coding	ENST00000894895	27040833	213305.000000	proximity ENSG00000129151:26040833-28040833
chr11:26827452-26827603	11	26827453	26827603	ENSG00000134343	protein_coding	ENST00000672621	26188842	638686.000000	proximity ENSG00000134343:25188842-27188842
chr11:26827452-26827603	11	26827453	26827603	ENSG00000148942	protein_coding	ENST00000396005	26722060	105468.000000	proximity ENSG00000148942:25722060-27722060
chr11:26827452-26827603	11	26827453	26827603	ENSG00000148943	protein_coding	ENST00000278193	27506769	679241.000000	proximity ENSG00000148943:26506769-28506769
chr11:26827452-26827603	11	26827453	26827603	ENSG00000169550	protein_coding	ENST00000529533	26572263	255265.000000	proximity ENSG00000169550:25572263-27572263
chr11:26827452-26827603	11	26827453	26827603	ENSG00000176697	protein_coding	ENST00000935840	27661503	833975.000000	proximity ENSG00000176697:26661503-28661503
chr11:26827452-26827603	11	26827453	26827603	ENSG00000176971	protein_coding	ENST00000318627	26994112	166584.000000	proximity ENSG00000176971:25994112-27994112
chr11:26827452-26827603	11	26827453	26827603	ENSG00000205213	protein_coding	ENST00000379214	27472790	645262.000000	proximity ENSG00000205213:26472790-28472790
chr11:26827632-26827783	11	26827633	26827783	ENSG00000109881	protein_coding	ENST00000317945	27363234	535526.000000	proximity ENSG00000109881:26363234-28363234
chr11:26827632-26827783	11	26827633	26827783	ENSG00000129151	protein_coding	ENST00000894895	27040833	213125.000000	proximity ENSG00000129151:26040833-28040833
chr11:26827632-26827783	11	26827633	26827783	ENSG00000134343	protein_coding	ENST00000672621	26188842	638866.000000	proximity ENSG00000134343:25188842-27188842
chr11:26827632-26827783	11	26827633	26827783	ENSG00000148942	protein_coding	ENST00000396005	26722060	105648.000000	proximity ENSG00000148942:25722060-27722060
chr11:26827632-26827783	11	26827633	26827783	ENSG00000148943	protein_coding	ENST00000278193	27506769	679061.000000	proximity ENSG00000148943:26506769-28506769
chr11:26827632-26827783	11	26827633	26827783	ENSG00000169550	protein_coding	ENST00000529533	26572263	255445.000000	proximity ENSG00000169550:25572263-27572263
chr11:26827632-26827783	11	26827633	26827783	ENSG00000176697	protein_coding	ENST00000935840	27661503	833795.000000	proximity ENSG00000176697:26661503-28661503
chr11:26827632-26827783	11	26827633	26827783	ENSG00000176971	protein_coding	ENST00000318627	26994112	166404.000000	proximity ENSG00000176971:25994112-27994112
chr11:26827632-26827783	11	26827633	26827783	ENSG00000205213	protein_coding	ENST00000379214	27472790	645082.000000	proximity ENSG00000205213:26472790-28472790
chr11:26827812-26827963	11	26827813	26827963	ENSG00000109881	protein_coding	ENST00000317945	27363234	535346.000000	proximity ENSG00000109881:26363234-28363234
chr11:26827812-26827963	11	26827813	26827963	ENSG00000129151	protein_coding	ENST00000894895	27040833	212945.000000	proximity ENSG00000129151:26040833-28040833
chr11:26827812-26827963	11	26827813	26827963	ENSG00000134343	protein_coding	ENST00000672621	26188842	639046.000000	proximity ENSG00000134343:25188842-27188842
chr11:26827812-26827963	11	26827813	26827963	ENSG00000148942	protein_coding	ENST00000396005	26722060	105828.000000	proximity ENSG00000148942:25722060-27722060
chr11:26827812-26827963	11	26827813	26827963	ENSG00000148943	protein_coding	ENST00000278193	27506769	678881.000000	proximity ENSG00000148943:26506769-28506769
chr11:26827812-26827963	11	26827813	26827963	ENSG00000169550	protein_coding	ENST00000529533	26572263	255625.000000	proximity ENSG00000169550:25572263-27572263
chr11:26827812-26827963	11	26827813	26827963	ENSG00000176697	protein_coding	ENST00000935840	27661503	833615.000000	proximity ENSG00000176697:26661503-28661503
chr11:26827812-26827963	11	26827813	26827963	ENSG00000176971	protein_coding	ENST00000318627	26994112	166224.000000	proximity ENSG00000176971:25994112-27994112
chr11:26827812-26827963	11	26827813	26827963	ENSG00000205213	protein_coding	ENST00000379214	27472790	644902.000000	proximity ENSG00000205213:26472790-28472790
chr11:26830872-26831023	11	26830873	26831023	ENSG00000109881	protein_coding	ENST00000317945	27363234	532286.000000	proximity ENSG00000109881:26363234-28363234
chr11:26830872-26831023	11	26830873	26831023	ENSG00000129151	protein_coding	ENST00000894895	27040833	209885.000000	proximity ENSG00000129151:26040833-28040833
chr11:26830872-26831023	11	26830873	26831023	ENSG00000134343	protein_coding	ENST00000672621	26188842	642106.000000	proximity ENSG00000134343:25188842-27188842
chr11:26830872-26831023	11	26830873	26831023	ENSG00000148942	protein_coding	ENST00000396005	26722060	108888.000000	proximity ENSG00000148942:25722060-27722060
chr11:26830872-26831023	11	26830873	26831023	ENSG00000148943	protein_coding	ENST00000278193	27506769	675821.000000	proximity ENSG00000148943:26506769-28506769
chr11:26830872-26831023	11	26830873	26831023	ENSG00000169550	protein_coding	ENST00000529533	26572263	258685.000000	proximity ENSG00000169550:25572263-27572263
chr11:26830872-26831023	11	26830873	26831023	ENSG00000176697	protein_coding	ENST00000935840	27661503	830555.000000	proximity ENSG00000176697:26661503-28661503
chr11:26830872-26831023	11	26830873	26831023	ENSG00000176971	protein_coding	ENST00000318627	26994112	163164.000000	proximity ENSG00000176971:25994112-27994112
chr11:26830872-26831023	11	26830873	26831023	ENSG00000205213	protein_coding	ENST00000379214	27472790	641842.000000	proximity ENSG00000205213:26472790-28472790
chr11:26841932-26842083	11	26841933	26842083	ENSG00000109881	protein_coding	ENST00000317945	27363234	521226.000000	proximity ENSG00000109881:26363234-28363234
chr11:26841932-26842083	11	26841933	26842083	ENSG00000129151	protein_coding	ENST00000894895	27040833	198825.000000	proximity ENSG00000129151:26040833-28040833
chr11:26841932-26842083	11	26841933	26842083	ENSG00000134343	protein_coding	ENST00000672621	26188842	653166.000000	proximity ENSG00000134343:25188842-27188842
chr11:26841932-26842083	11	26841933	26842083	ENSG00000148942	protein_coding	ENST00000396005	26722060	119948.000000	proximity ENSG00000148942:25722060-27722060
chr11:26841932-26842083	11	26841933	26842083	ENSG00000148943	protein_coding	ENST00000278193	27506769	664761.000000	proximity ENSG00000148943:26506769-28506769
chr11:26841932-26842083	11	26841933	26842083	ENSG00000169550	protein_coding	ENST00000529533	26572263	269745.000000	proximity ENSG00000169550:25572263-27572263
chr11:26841932-26842083	11	26841933	26842083	ENSG00000176697	protein_coding	ENST00000935840	27661503	819495.000000	proximity ENSG00000176697:26661503-28661503
chr11:26841932-26842083	11	26841933	26842083	ENSG00000176971	protein_coding	ENST00000318627	26994112	152104.000000	proximity ENSG00000176971:25994112-27994112
chr11:26841932-26842083	11	26841933	26842083	ENSG00000205213	protein_coding	ENST00000379214	27472790	630782.000000	proximity ENSG00000205213:26472790-28472790
chr11:26842212-26842363	11	26842213	26842363	ENSG00000109881	protein_coding	ENST00000317945	27363234	520946.000000	proximity ENSG00000109881:26363234-28363234
chr11:26842212-26842363	11	26842213	26842363	ENSG00000129151	protein_coding	ENST00000894895	27040833	198545.000000	proximity ENSG00000129151:26040833-28040833
chr11:26842212-26842363	11	26842213	26842363	ENSG00000134343	protein_coding	ENST00000672621	26188842	653446.000000	proximity ENSG00000134343:25188842-27188842
chr11:26842212-26842363	11	26842213	26842363	ENSG00000148942	protein_coding	ENST00000396005	26722060	120228.000000	proximity ENSG00000148942:25722060-27722060
chr11:26842212-26842363	11	26842213	26842363	ENSG00000148943	protein_coding	ENST00000278193	27506769	664481.000000	proximity ENSG00000148943:26506769-28506769
chr11:26842212-26842363	11	26842213	26842363	ENSG00000169550	protein_coding	ENST00000529533	26572263	270025.000000	proximity ENSG00000169550:25572263-27572263
chr11:26842212-26842363	11	26842213	26842363	ENSG00000176697	protein_coding	ENST00000935840	27661503	819215.000000	proximity ENSG00000176697:26661503-28661503
chr11:26842212-26842363	11	26842213	26842363	ENSG00000176971	protein_coding	ENST00000318627	26994112	151824.000000	proximity ENSG00000176971:25994112-27994112
chr11:26842212-26842363	11	26842213	26842363	ENSG00000205213	protein_coding	ENST00000379214	27472790	630502.000000	proximity ENSG00000205213:26472790-28472790
chr11:26842512-26842663	11	26842513	26842663	ENSG00000109881	protein_coding	ENST00000317945	27363234	520646.000000	proximity ENSG00000109881:26363234-28363234
chr11:26842512-26842663	11	26842513	26842663	ENSG00000129151	protein_coding	ENST00000894895	27040833	198245.000000	proximity ENSG00000129151:26040833-28040833
chr11:26842512-26842663	11	26842513	26842663	ENSG00000134343	protein_coding	ENST00000672621	26188842	653746.000000	proximity ENSG00000134343:25188842-27188842
chr11:26842512-26842663	11	26842513	26842663	ENSG00000148942	protein_coding	ENST00000396005	26722060	120528.000000	proximity ENSG00000148942:25722060-27722060
chr11:26842512-26842663	11	26842513	26842663	ENSG00000148943	protein_coding	ENST00000278193	27506769	664181.000000	proximity ENSG00000148943:26506769-28506769
chr11:26842512-26842663	11	26842513	26842663	ENSG00000169550	protein_coding	ENST00000529533	26572263	270325.000000	proximity ENSG00000169550:25572263-27572263
chr11:26842512-26842663	11	26842513	26842663	ENSG00000176697	protein_coding	ENST00000935840	27661503	818915.000000	proximity ENSG00000176697:26661503-28661503
chr11:26842512-26842663	11	26842513	26842663	ENSG00000176971	protein_coding	ENST00000318627	26994112	151524.000000	proximity ENSG00000176971:25994112-27994112
chr11:26842512-26842663	11	26842513	26842663	ENSG00000205213	protein_coding	ENST00000379214	27472790	630202.000000	proximity ENSG00000205213:26472790-28472790
chr11:26843032-26843183	11	26843033	26843183	ENSG00000109881	protein_coding	ENST00000317945	27363234	520126.000000	proximity ENSG00000109881:26363234-28363234
chr11:26843032-26843183	11	26843033	26843183	ENSG00000129151	protein_coding	ENST00000894895	27040833	197725.000000	proximity ENSG00000129151:26040833-28040833
chr11:26843032-26843183	11	26843033	26843183	ENSG00000134343	protein_coding	ENST00000672621	26188842	654266.000000	proximity ENSG00000134343:25188842-27188842
chr11:26843032-26843183	11	26843033	26843183	ENSG00000148942	protein_coding	ENST00000396005	26722060	121048.000000	proximity ENSG00000148942:25722060-27722060
chr11:26843032-26843183	11	26843033	26843183	ENSG00000148943	protein_coding	ENST00000278193	27506769	663661.000000	proximity ENSG00000148943:26506769-28506769
chr11:26843032-26843183	11	26843033	26843183	ENSG00000169550	protein_coding	ENST00000529533	26572263	270845.000000	proximity ENSG00000169550:25572263-27572263
chr11:26843032-26843183	11	26843033	26843183	ENSG00000176697	protein_coding	ENST00000935840	27661503	818395.000000	proximity ENSG00000176697:26661503-28661503
chr11:26843032-26843183	11	26843033	26843183	ENSG00000176971	protein_coding	ENST00000318627	26994112	151004.000000	proximity ENSG00000176971:25994112-27994112
chr11:26843032-26843183	11	26843033	26843183	ENSG00000205213	protein_coding	ENST00000379214	27472790	629682.000000	proximity ENSG00000205213:26472790-28472790
chr11:26847612-26847763	11	26847613	26847763	ENSG00000109881	protein_coding	ENST00000317945	27363234	515546.000000	proximity ENSG00000109881:26363234-28363234
chr11:26847612-26847763	11	26847613	26847763	ENSG00000129151	protein_coding	ENST00000894895	27040833	193145.000000	proximity ENSG00000129151:26040833-28040833
chr11:26847612-26847763	11	26847613	26847763	ENSG00000134343	protein_coding	ENST00000672621	26188842	658846.000000	proximity ENSG00000134343:25188842-27188842
chr11:26847612-26847763	11	26847613	26847763	ENSG00000148942	protein_coding	ENST00000396005	26722060	125628.000000	proximity ENSG00000148942:25722060-27722060
chr11:26847612-26847763	11	26847613	26847763	ENSG00000148943	protein_coding	ENST00000278193	27506769	659081.000000	proximity ENSG00000148943:26506769-28506769
chr11:26847612-26847763	11	26847613	26847763	ENSG00000169550	protein_coding	ENST00000529533	26572263	275425.000000	proximity ENSG00000169550:25572263-27572263
chr11:26847612-26847763	11	26847613	26847763	ENSG00000176697	protein_coding	ENST00000935840	27661503	813815.000000	proximity ENSG00000176697:26661503-28661503
chr11:26847612-26847763	11	26847613	26847763	ENSG00000176971	protein_coding	ENST00000318627	26994112	146424.000000	proximity ENSG00000176971:25994112-27994112
chr11:26847612-26847763	11	26847613	26847763	ENSG00000205213	protein_coding	ENST00000379214	27472790	625102.000000	proximity ENSG00000205213:26472790-28472790
chr11:26849112-26849263	11	26849113	26849263	ENSG00000109881	protein_coding	ENST00000317945	27363234	514046.000000	proximity ENSG00000109881:26363234-28363234
chr11:26849112-26849263	11	26849113	26849263	ENSG00000129151	protein_coding	ENST00000894895	27040833	191645.000000	proximity ENSG00000129151:26040833-28040833
chr11:26849112-26849263	11	26849113	26849263	ENSG00000134343	protein_coding	ENST00000672621	26188842	660346.000000	proximity ENSG00000134343:25188842-27188842
chr11:26849112-26849263	11	26849113	26849263	ENSG00000148942	protein_coding	ENST00000396005	26722060	127128.000000	proximity ENSG00000148942:25722060-27722060
chr11:26849112-26849263	11	26849113	26849263	ENSG00000148943	protein_coding	ENST00000278193	27506769	657581.000000	proximity ENSG00000148943:26506769-28506769
chr11:26849112-26849263	11	26849113	26849263	ENSG00000169550	protein_coding	ENST00000529533	26572263	276925.000000	proximity ENSG00000169550:25572263-27572263
chr11:26849112-26849263	11	26849113	26849263	ENSG00000176697	protein_coding	ENST00000935840	27661503	812315.000000	proximity ENSG00000176697:26661503-28661503
chr11:26849112-26849263	11	26849113	26849263	ENSG00000176971	protein_coding	ENST00000318627	26994112	144924.000000	proximity ENSG00000176971:25994112-27994112
chr11:26849112-26849263	11	26849113	26849263	ENSG00000205213	protein_coding	ENST00000379214	27472790	623602.000000	proximity ENSG00000205213:26472790-28472790
chr11:26860552-26860703	11	26860553	26860703	ENSG00000109881	protein_coding	ENST00000317945	27363234	502606.000000	proximity ENSG00000109881:26363234-28363234
chr11:26860552-26860703	11	26860553	26860703	ENSG00000129151	protein_coding	ENST00000894895	27040833	180205.000000	proximity ENSG00000129151:26040833-28040833
chr11:26860552-26860703	11	26860553	26860703	ENSG00000134343	protein_coding	ENST00000672621	26188842	671786.000000	proximity ENSG00000134343:25188842-27188842
chr11:26860552-26860703	11	26860553	26860703	ENSG00000148942	protein_coding	ENST00000396005	26722060	138568.000000	proximity ENSG00000148942:25722060-27722060
chr11:26860552-26860703	11	26860553	26860703	ENSG00000148943	protein_coding	ENST00000278193	27506769	646141.000000	proximity ENSG00000148943:26506769-28506769
chr11:26860552-26860703	11	26860553	26860703	ENSG00000169550	protein_coding	ENST00000529533	26572263	288365.000000	proximity ENSG00000169550:25572263-27572263
chr11:26860552-26860703	11	26860553	26860703	ENSG00000176697	protein_coding	ENST00000935840	27661503	800875.000000	proximity ENSG00000176697:26661503-28661503
chr11:26860552-26860703	11	26860553	26860703	ENSG00000176971	protein_coding	ENST00000318627	26994112	133484.000000	proximity ENSG00000176971:25994112-27994112
chr11:26860552-26860703	11	26860553	26860703	ENSG00000205213	protein_coding	ENST00000379214	27472790	612162.000000	proximity ENSG00000205213:26472790-28472790
chr11:26865832-26865983	11	26865833	26865983	ENSG00000109881	protein_coding	ENST00000317945	27363234	497326.000000	proximity ENSG00000109881:26363234-28363234
chr11:26865832-26865983	11	26865833	26865983	ENSG00000129151	protein_coding	ENST00000894895	27040833	174925.000000	proximity ENSG00000129151:26040833-28040833
chr11:26865832-26865983	11	26865833	26865983	ENSG00000134343	protein_coding	ENST00000672621	26188842	677066.000000	proximity ENSG00000134343:25188842-27188842
chr11:26865832-26865983	11	26865833	26865983	ENSG00000148942	protein_coding	ENST00000396005	26722060	143848.000000	proximity ENSG00000148942:25722060-27722060
chr11:26865832-26865983	11	26865833	26865983	ENSG00000148943	protein_coding	ENST00000278193	27506769	640861.000000	proximity ENSG00000148943:26506769-28506769
chr11:26865832-26865983	11	26865833	26865983	ENSG00000169550	protein_coding	ENST00000529533	26572263	293645.000000	proximity ENSG00000169550:25572263-27572263
chr11:26865832-26865983	11	26865833	26865983	ENSG00000176697	protein_coding	ENST00000935840	27661503	795595.000000	proximity ENSG00000176697:26661503-28661503
chr11:26865832-26865983	11	26865833	26865983	ENSG00000176971	protein_coding	ENST00000318627	26994112	128204.000000	proximity ENSG00000176971:25994112-27994112
chr11:26865832-26865983	11	26865833	26865983	ENSG00000205213	protein_coding	ENST00000379214	27472790	606882.000000	proximity ENSG00000205213:26472790-28472790
chr11:26867392-26867543	11	26867393	26867543	ENSG00000109881	protein_coding	ENST00000317945	27363234	495766.000000	proximity ENSG00000109881:26363234-28363234
chr11:26867392-26867543	11	26867393	26867543	ENSG00000129151	protein_coding	ENST00000894895	27040833	173365.000000	proximity ENSG00000129151:26040833-28040833
chr11:26867392-26867543	11	26867393	26867543	ENSG00000134343	protein_coding	ENST00000672621	26188842	678626.000000	proximity ENSG00000134343:25188842-27188842
chr11:26867392-26867543	11	26867393	26867543	ENSG00000148942	protein_coding	ENST00000396005	26722060	145408.000000	proximity ENSG00000148942:25722060-27722060
chr11:26867392-26867543	11	26867393	26867543	ENSG00000148943	protein_coding	ENST00000278193	27506769	639301.000000	proximity ENSG00000148943:26506769-28506769
chr11:26867392-26867543	11	26867393	26867543	ENSG00000169550	protein_coding	ENST00000529533	26572263	295205.000000	proximity ENSG00000169550:25572263-27572263
chr11:26867392-26867543	11	26867393	26867543	ENSG00000176697	protein_coding	ENST00000935840	27661503	794035.000000	proximity ENSG00000176697:26661503-28661503
chr11:26867392-26867543	11	26867393	26867543	ENSG00000176971	protein_coding	ENST00000318627	26994112	126644.000000	proximity ENSG00000176971:25994112-27994112
chr11:26867392-26867543	11	26867393	26867543	ENSG00000205213	protein_coding	ENST00000379214	27472790	605322.000000	proximity ENSG00000205213:26472790-28472790
chr11:26896852-26897003	11	26896853	26897003	ENSG00000109881	protein_coding	ENST00000317945	27363234	466306.000000	proximity ENSG00000109881:26363234-28363234
chr11:26896852-26897003	11	26896853	26897003	ENSG00000129151	protein_coding	ENST00000894895	27040833	143905.000000	proximity ENSG00000129151:26040833-28040833
chr11:26896852-26897003	11	26896853	26897003	ENSG00000134343	protein_coding	ENST00000672621	26188842	708086.000000	proximity ENSG00000134343:25188842-27188842
chr11:26896852-26897003	11	26896853	26897003	ENSG00000148942	protein_coding	ENST00000396005	26722060	174868.000000	proximity ENSG00000148942:25722060-27722060
chr11:26896852-26897003	11	26896853	26897003	ENSG00000148943	protein_coding	ENST00000278193	27506769	609841.000000	proximity ENSG00000148943:26506769-28506769
chr11:26896852-26897003	11	26896853	26897003	ENSG00000169550	protein_coding	ENST00000529533	26572263	324665.000000	proximity ENSG00000169550:25572263-27572263
chr11:26896852-26897003	11	26896853	26897003	ENSG00000176697	protein_coding	ENST00000935840	27661503	764575.000000	proximity ENSG00000176697:26661503-28661503
chr11:26896852-26897003	11	26896853	26897003	ENSG00000176971	protein_coding	ENST00000318627	26994112	97184.000000	proximity ENSG00000176971:25994112-27994112
chr11:26896852-26897003	11	26896853	26897003	ENSG00000205213	protein_coding	ENST00000379214	27472790	575862.000000	proximity ENSG00000205213:26472790-28472790
chr11:26901312-26901463	11	26901313	26901463	ENSG00000109881	protein_coding	ENST00000317945	27363234	461846.000000	proximity ENSG00000109881:26363234-28363234
chr11:26901312-26901463	11	26901313	26901463	ENSG00000129151	protein_coding	ENST00000894895	27040833	139445.000000	proximity ENSG00000129151:26040833-28040833
chr11:26901312-26901463	11	26901313	26901463	ENSG00000134343	protein_coding	ENST00000672621	26188842	712546.000000	proximity ENSG00000134343:25188842-27188842
chr11:26901312-26901463	11	26901313	26901463	ENSG00000148942	protein_coding	ENST00000396005	26722060	179328.000000	proximity ENSG00000148942:25722060-27722060
chr11:26901312-26901463	11	26901313	26901463	ENSG00000148943	protein_coding	ENST00000278193	27506769	605381.000000	proximity ENSG00000148943:26506769-28506769
chr11:26901312-26901463	11	26901313	26901463	ENSG00000169550	protein_coding	ENST00000529533	26572263	329125.000000	proximity ENSG00000169550:25572263-27572263
chr11:26901312-26901463	11	26901313	26901463	ENSG00000176697	protein_coding	ENST00000935840	27661503	760115.000000	proximity ENSG00000176697:26661503-28661503
chr11:26901312-26901463	11	26901313	26901463	ENSG00000176971	protein_coding	ENST00000318627	26994112	92724.000000	proximity ENSG00000176971:25994112-27994112
chr11:26901312-26901463	11	26901313	26901463	ENSG00000205213	protein_coding	ENST00000379214	27472790	571402.000000	proximity ENSG00000205213:26472790-28472790
chr11:26905472-26905623	11	26905473	26905623	ENSG00000109881	protein_coding	ENST00000317945	27363234	457686.000000	proximity ENSG00000109881:26363234-28363234
chr11:26905472-26905623	11	26905473	26905623	ENSG00000129151	protein_coding	ENST00000894895	27040833	135285.000000	proximity ENSG00000129151:26040833-28040833
chr11:26905472-26905623	11	26905473	26905623	ENSG00000134343	protein_coding	ENST00000672621	26188842	716706.000000	proximity ENSG00000134343:25188842-27188842
chr11:26905472-26905623	11	26905473	26905623	ENSG00000148942	protein_coding	ENST00000396005	26722060	183488.000000	proximity ENSG00000148942:25722060-27722060
chr11:26905472-26905623	11	26905473	26905623	ENSG00000148943	protein_coding	ENST00000278193	27506769	601221.000000	proximity ENSG00000148943:26506769-28506769
chr11:26905472-26905623	11	26905473	26905623	ENSG00000169550	protein_coding	ENST00000529533	26572263	333285.000000	proximity ENSG00000169550:25572263-27572263
chr11:26905472-26905623	11	26905473	26905623	ENSG00000176697	protein_coding	ENST00000935840	27661503	755955.000000	proximity ENSG00000176697:26661503-28661503
chr11:26905472-26905623	11	26905473	26905623	ENSG00000176971	protein_coding	ENST00000318627	26994112	88564.000000	proximity ENSG00000176971:25994112-27994112
chr11:26905472-26905623	11	26905473	26905623	ENSG00000205213	protein_coding	ENST00000379214	27472790	567242.000000	proximity ENSG00000205213:26472790-28472790
chr11:26910772-26910923	11	26910773	26910923	ENSG00000109881	protein_coding	ENST00000317945	27363234	452386.000000	proximity ENSG00000109881:26363234-28363234
chr11:26910772-26910923	11	26910773	26910923	ENSG00000129151	protein_coding	ENST00000894895	27040833	129985.000000	proximity ENSG00000129151:26040833-28040833
chr11:26910772-26910923	11	26910773	26910923	ENSG00000134343	protein_coding	ENST00000672621	26188842	722006.000000	proximity ENSG00000134343:25188842-27188842
chr11:26910772-26910923	11	26910773	26910923	ENSG00000148942	protein_coding	ENST00000396005	26722060	188788.000000	proximity ENSG00000148942:25722060-27722060
chr11:26910772-26910923	11	26910773	26910923	ENSG00000148943	protein_coding	ENST00000278193	27506769	595921.000000	proximity ENSG00000148943:26506769-28506769
chr11:26910772-26910923	11	26910773	26910923	ENSG00000169550	protein_coding	ENST00000529533	26572263	338585.000000	proximity ENSG00000169550:25572263-27572263
chr11:26910772-26910923	11	26910773	26910923	ENSG00000176697	protein_coding	ENST00000935840	27661503	750655.000000	proximity ENSG00000176697:26661503-28661503
chr11:26910772-26910923	11	26910773	26910923	ENSG00000176971	protein_coding	ENST00000318627	26994112	83264.000000	proximity ENSG00000176971:25994112-27994112
chr11:26910772-26910923	11	26910773	26910923	ENSG00000205213	protein_coding	ENST00000379214	27472790	561942.000000	proximity ENSG00000205213:26472790-28472790
chr11:269139-269290	11	269140	269290	ENSG00000023191	protein_coding	ENST00000903668	506749	237534.000000	proximity ENSG00000023191:1-1506749
chr11:269139-269290	11	269140	269290	ENSG00000069696	protein_coding	ENST00000176183	637269	368054.000000	proximity ENSG00000069696:1-1637269
chr11:269139-269290	11	269140	269290	ENSG00000070031	protein_coding	ENST00000176195	627181	357966.000000	proximity ENSG00000070031:1-1627181
chr11:269139-269290	11	269140	269290	ENSG00000070047	protein_coding	ENST00000858730	576170	306955.000000	proximity ENSG00000070047:1-1576170
chr11:269139-269290	11	269140	269290	ENSG00000099834	protein_coding	ENST00000872864	624982	355767.000000	proximity ENSG00000099834:1-1624982
chr11:269139-269290	11	269140	269290	ENSG00000099849	protein_coding	ENST00000397583	560970	291755.000000	proximity ENSG00000099849:1-1560970
chr11:269139-269290	11	269140	269290	ENSG00000117983	protein_coding	ENST00000529681	1223066	953851.000000	proximity ENSG00000117983:223066-2223066
chr11:269139-269290	11	269140	269290	ENSG00000142082	protein_coding	ENST00000852931	236388	32827.000000	proximity ENSG00000142082:1-1236388
chr11:269139-269290	11	269140	269290	ENSG00000142089	protein_coding	ENST00000680622	327537	58322.000000	proximity ENSG00000142089:1-1327537
chr11:269139-269290	11	269140	269290	ENSG00000142102	protein_coding	ENST00000865176	289114	19899.000000	proximity ENSG00000142102:1-1289114
chr11:269139-269290	11	269140	269290	ENSG00000161328	protein_coding	ENST00000969148	537134	267919.000000	proximity ENSG00000161328:1-1537134
chr11:269139-269290	11	269140	269290	ENSG00000174775	protein_coding	ENST00000932530	537324	268109.000000	proximity ENSG00000174775:1-1537324
chr11:269139-269290	11	269140	269290	ENSG00000174885	protein_coding	ENST00000534750	278407	9192.000000	proximity ENSG00000174885:1-1278407
chr11:269139-269290	11	269140	269290	ENSG00000174915	protein_coding	ENST00000855857	450279	181064.000000	proximity ENSG00000174915:1-1450279
chr11:269139-269290	11	269140	269290	ENSG00000177030	protein_coding	ENST00000917805	695742	426527.000000	proximity ENSG00000177030:1-1695742
chr11:269139-269290	11	269140	269290	ENSG00000177042	protein_coding	ENST00000397512	695643	426428.000000	proximity ENSG00000177042:1-1695643
chr11:269139-269290	11	269140	269290	ENSG00000177106	protein_coding	ENST00000856465	705080	435865.000000	proximity ENSG00000177106:1-1705080
chr11:269139-269290	11	269140	269290	ENSG00000177156	protein_coding	ENST00000896396	747423	478208.000000	proximity ENSG00000177156:1-1747423
chr11:269139-269290	11	269140	269290	ENSG00000177225	protein_coding	ENST00000319863	777487	508272.000000	proximity ENSG00000177225:1-1777487
chr11:269139-269290	11	269140	269290	ENSG00000177542	protein_coding	ENST00000937627	798240	529025.000000	proximity ENSG00000177542:1-1798240
chr11:269139-269290	11	269140	269290	ENSG00000177595	protein_coding	ENST00000347755	805231	536016.000000	proximity ENSG00000177595:1-1805231
chr11:269139-269290	11	269140	269290	ENSG00000177600	protein_coding	ENST00000960563	799414	530199.000000	proximity ENSG00000177600:1-1799414
chr11:269139-269290	11	269140	269290	ENSG00000177666	protein_coding	ENST00000869283	818914	549699.000000	proximity ENSG00000177666:1-1818914
chr11:269139-269290	11	269140	269290	ENSG00000177685	protein_coding	ENST00000948433	827303	558088.000000	proximity ENSG00000177685:1-1827303
chr11:269139-269290	11	269140	269290	ENSG00000177697	protein_coding	ENST00000890786	833247	564032.000000	proximity ENSG00000177697:1-1833247
chr11:269139-269290	11	269140	269290	ENSG00000177700	protein_coding	ENST00000322028	842529	573314.000000	proximity ENSG00000177700:1-1842529
chr11:269139-269290	11	269140	269290	ENSG00000177830	protein_coding	ENST00000449825	915058	645843.000000	proximity ENSG00000177830:1-1915058
chr11:269139-269290	11	269140	269290	ENSG00000177947	protein_coding	ENST00000325113	196761	72454.000000	proximity ENSG00000177947:1-1196761
chr11:269139-269290	11	269140	269290	ENSG00000177951	protein_coding	ENST00000325147	207382	61833.000000	proximity ENSG00000177951:1-1207382
chr11:269139-269290	11	269140	269290	ENSG00000177963	protein_coding	ENST00000941737	207499	61716.000000	proximity ENSG00000177963:1-1207499
chr11:269139-269290	11	269140	269290	ENSG00000182272	protein_coding	ENST00000329962	369499	100284.000000	proximity ENSG00000182272:1-1369499
chr11:269139-269290	11	269140	269290	ENSG00000183020	protein_coding	ENST00000860666	925870	656655.000000	proximity ENSG00000183020:1-1925870
chr11:269139-269290	11	269140	269290	ENSG00000184363	protein_coding	ENST00000331563	394209	124994.000000	proximity ENSG00000184363:1-1394209
chr11:269139-269290	11	269140	269290	ENSG00000184524	protein_coding	ENST00000901137	790053	520838.000000	proximity ENSG00000184524:1-1790053
chr11:269139-269290	11	269140	269290	ENSG00000184956	protein_coding	ENST00000421673	1036718	767503.000000	proximity ENSG00000184956:36718-2036718
chr11:269139-269290	11	269140	269290	ENSG00000185101	protein_coding	ENST00000884108	442000	172785.000000	proximity ENSG00000185101:1-1442000
chr11:269139-269290	11	269140	269290	ENSG00000185187	protein_coding	ENST00000887772	411182	141967.000000	proximity ENSG00000185187:1-1411182
chr11:269139-269290	11	269140	269290	ENSG00000185201	protein_coding	ENST00000616316	307816	38601.000000	proximity ENSG00000185201:1-1307816
chr11:269139-269290	11	269140	269290	ENSG00000185507	protein_coding	ENST00000858982	615898	346683.000000	proximity ENSG00000185507:1-1615898
chr11:269139-269290	11	269140	269290	ENSG00000185522	protein_coding	ENST00000886189	560738	291523.000000	proximity ENSG00000185522:1-1560738
chr11:269139-269290	11	269140	269290	ENSG00000185627	protein_coding	ENST00000431206	236977	32238.000000	proximity ENSG00000185627:1-1236977
chr11:269139-269290	11	269140	269290	ENSG00000185885	protein_coding	ENST00000328221	313527	44312.000000	proximity ENSG00000185885:1-1313527
chr11:269139-269290	11	269140	269290	ENSG00000188076	protein_coding	ENST00000342878	193078	76137.000000	proximity ENSG00000188076:1-1193078
chr11:269139-269290	11	269140	269290	ENSG00000198788	protein_coding	ENST00000675028	1074875	805660.000000	proximity ENSG00000198788:74875-2074875
chr11:269139-269290	11	269140	269290	ENSG00000206013	protein_coding	ENST00000382614	299526	30311.000000	proximity ENSG00000206013:1-1299526
chr11:269139-269290	11	269140	269290	ENSG00000214063	protein_coding	ENST00000894484	843295	574080.000000	proximity ENSG00000214063:1-1843295
chr11:269139-269290	11	269140	269290	ENSG00000215182	protein_coding	ENST00000621226	1157953	888738.000000	proximity ENSG00000215182:157953-2157953
chr11:269139-269290	11	269140	269290	ENSG00000288675	protein_coding	ENST00000678030	797511	528296.000000	proximity ENSG00000288675:1-1797511
chr11:269139-269290	11	269140	269290	ENSG00000288681	protein_coding	ENST00000399815	308408	39193.000000	proximity ENSG00000288681:1-1308408
chr11:269139-269290	11	269140	269290	ENSG00000293685	protein_coding	ENST00000718236	804419	535204.000000	proximity ENSG00000293685:1-1804419
chr11:2692449-2692600	11	2692450	2692600	ENSG00000005801	protein_coding	ENST00000620374	3379222	686697.000000	proximity ENSG00000005801:2379222-4379222
chr11:2692449-2692600	11	2692450	2692600	ENSG00000021762	protein_coding	ENST00000965672	3165339	472814.000000	proximity ENSG00000021762:2165339-4165339
chr11:2692449-2692600	11	2692450	2692600	ENSG00000053918	protein_coding	ENST00000155840	2445008	247517.000000	proximity ENSG00000053918:1445008-3445008
chr11:2692449-2692600	11	2692450	2692600	ENSG00000064201	protein_coding	ENST00000182290	2302013	390512.000000	proximity ENSG00000064201:1302013-3302013
chr11:2692449-2692600	11	2692450	2692600	ENSG00000070985	protein_coding	ENST00000696290	2444514	248011.000000	proximity ENSG00000070985:1444514-3444514
chr11:2692449-2692600	11	2692450	2692600	ENSG00000110619	protein_coding	ENST00000380525	3057423	364898.000000	proximity ENSG00000110619:2057423-4057423
chr11:2692449-2692600	11	2692450	2692600	ENSG00000110628	protein_coding	ENST00000948730	2902331	209806.000000	proximity ENSG00000110628:1902331-3902331
chr11:2692449-2692600	11	2692450	2692600	ENSG00000110651	protein_coding	ENST00000905045	2377310	315215.000000	proximity ENSG00000110651:1377310-3377310
chr11:2692449-2692600	11	2692450	2692600	ENSG00000110665	protein_coding	ENST00000856028	2303180	389345.000000	proximity ENSG00000110665:1303180-3303180
chr11:2692449-2692600	11	2692450	2692600	ENSG00000117984	protein_coding	ENST00000367196	1762403	930122.000000	proximity ENSG00000117984:762403-2762403
chr11:2692449-2692600	11	2692450	2692600	ENSG00000129744	protein_coding	ENST00000948756	3645115	952590.000000	proximity ENSG00000129744:2645115-4645115
chr11:2692449-2692600	11	2692450	2692600	ENSG00000129749	protein_coding	ENST00000250699	3671384	978859.000000	proximity ENSG00000129749:2671384-4671384
chr11:2692449-2692600	11	2692450	2692600	ENSG00000129757	protein_coding	ENST00000953340	2885775	193250.000000	proximity ENSG00000129757:1885775-3885775
chr11:2692449-2692600	11	2692450	2692600	ENSG00000129965	protein_coding	ENST00000397270	2161209	531316.000000	proximity ENSG00000129965:1161209-3161209
chr11:2692449-2692600	11	2692450	2692600	ENSG00000130592	protein_coding	ENST00000406638	1870244	822281.000000	proximity ENSG00000130592:870244-2870244
chr11:2692449-2692600	11	2692450	2692600	ENSG00000130595	protein_coding	ENST00000943890	1919535	772990.000000	proximity ENSG00000130595:919535-2919535
chr11:2692449-2692600	11	2692450	2692600	ENSG00000130598	protein_coding	ENST00000381911	1838981	853544.000000	proximity ENSG00000130598:838981-2838981
chr11:2692449-2692600	11	2692450	2692600	ENSG00000149043	protein_coding	ENST00000852977	1831056	861469.000000	proximity ENSG00000149043:831056-2831056
chr11:2692449-2692600	11	2692450	2692600	ENSG00000167244	protein_coding	ENST00000416167	2139389	553136.000000	proximity ENSG00000167244:1139389-3139389
chr11:2692449-2692600	11	2692450	2692600	ENSG00000167311	protein_coding	ENST00000359918	3642316	949791.000000	proximity ENSG00000167311:2642316-4642316
chr11:2692449-2692600	11	2692450	2692600	ENSG00000180176	protein_coding	ENST00000941211	2171816	520709.000000	proximity ENSG00000180176:1171816-3171816
chr11:2692449-2692600	11	2692450	2692600	ENSG00000181649	protein_coding	ENST00000314222	2929420	236895.000000	proximity ENSG00000181649:1929420-3929420
chr11:2692449-2692600	11	2692450	2692600	ENSG00000182170	protein_coding	ENST00000332314	3218813	526288.000000	proximity ENSG00000182170:2218813-4218813
chr11:2692449-2692600	11	2692450	2692600	ENSG00000183734	protein_coding	ENST00000331289	2270588	421937.000000	proximity ENSG00000183734:1270588-3270588
chr11:2692449-2692600	11	2692450	2692600	ENSG00000184281	protein_coding	ENST00000867311	2400750	291775.000000	proximity ENSG00000184281:1400750-3400750
chr11:2692449-2692600	11	2692450	2692600	ENSG00000184350	protein_coding	ENST00000389832	3232417	539892.000000	proximity ENSG00000184350:2232417-4232417
chr11:2692449-2692600	11	2692450	2692600	ENSG00000205531	protein_coding	ENST00000867767	2992354	299829.000000	proximity ENSG00000205531:1992354-3992354
chr11:2692449-2692600	11	2692450	2692600	ENSG00000205864	protein_coding	ENST00000382160	1697195	995330.000000	proximity ENSG00000205864:697195-2697195
chr11:2692449-2692600	11	2692450	2692600	ENSG00000214026	protein_coding	ENST00000954473	1947339	745186.000000	proximity ENSG00000214026:947339-2947339
chr11:2692449-2692600	11	2692450	2692600	ENSG00000244242	protein_coding	ENST00000340134	1750595	941930.000000	proximity ENSG00000244242:750595-2750595
chr11:2692449-2692600	11	2692450	2692600	ENSG00000250644	protein_coding	ENST00000636397	1763932	928593.000000	proximity ENSG00000250644:763932-2763932
chr11:2692449-2692600	11	2692450	2692600	ENSG00000254647	protein_coding	ENST00000397262	2161204	531321.000000	proximity ENSG00000254647:1161204-3161204
chr11:2692449-2692600	11	2692450	2692600	ENSG00000283787	protein_coding	ENST00000640310	1891895	800630.000000	proximity ENSG00000283787:891895-2891895
chr11:2692449-2692600	11	2692450	2692600	ENSG00000284779	protein_coding	ENST00000643349	2149603	542922.000000	proximity ENSG00000284779:1149603-3149603
chr11:26930612-26930763	11	26930613	26930763	ENSG00000109881	protein_coding	ENST00000317945	27363234	432546.000000	proximity ENSG00000109881:26363234-28363234
chr11:26930612-26930763	11	26930613	26930763	ENSG00000129151	protein_coding	ENST00000894895	27040833	110145.000000	proximity ENSG00000129151:26040833-28040833
chr11:26930612-26930763	11	26930613	26930763	ENSG00000134343	protein_coding	ENST00000672621	26188842	741846.000000	proximity ENSG00000134343:25188842-27188842
chr11:26930612-26930763	11	26930613	26930763	ENSG00000148942	protein_coding	ENST00000396005	26722060	208628.000000	proximity ENSG00000148942:25722060-27722060
chr11:26930612-26930763	11	26930613	26930763	ENSG00000148943	protein_coding	ENST00000278193	27506769	576081.000000	proximity ENSG00000148943:26506769-28506769
chr11:26930612-26930763	11	26930613	26930763	ENSG00000169550	protein_coding	ENST00000529533	26572263	358425.000000	proximity ENSG00000169550:25572263-27572263
chr11:26930612-26930763	11	26930613	26930763	ENSG00000176697	protein_coding	ENST00000935840	27661503	730815.000000	proximity ENSG00000176697:26661503-28661503
chr11:26930612-26930763	11	26930613	26930763	ENSG00000176971	protein_coding	ENST00000318627	26994112	63424.000000	proximity ENSG00000176971:25994112-27994112
chr11:26930612-26930763	11	26930613	26930763	ENSG00000205213	protein_coding	ENST00000379214	27472790	542102.000000	proximity ENSG00000205213:26472790-28472790
chr11:26930972-26931123	11	26930973	26931123	ENSG00000109881	protein_coding	ENST00000317945	27363234	432186.000000	proximity ENSG00000109881:26363234-28363234
chr11:26930972-26931123	11	26930973	26931123	ENSG00000129151	protein_coding	ENST00000894895	27040833	109785.000000	proximity ENSG00000129151:26040833-28040833
chr11:26930972-26931123	11	26930973	26931123	ENSG00000134343	protein_coding	ENST00000672621	26188842	742206.000000	proximity ENSG00000134343:25188842-27188842
chr11:26930972-26931123	11	26930973	26931123	ENSG00000148942	protein_coding	ENST00000396005	26722060	208988.000000	proximity ENSG00000148942:25722060-27722060
chr11:26930972-26931123	11	26930973	26931123	ENSG00000148943	protein_coding	ENST00000278193	27506769	575721.000000	proximity ENSG00000148943:26506769-28506769
chr11:26930972-26931123	11	26930973	26931123	ENSG00000169550	protein_coding	ENST00000529533	26572263	358785.000000	proximity ENSG00000169550:25572263-27572263
chr11:26930972-26931123	11	26930973	26931123	ENSG00000176697	protein_coding	ENST00000935840	27661503	730455.000000	proximity ENSG00000176697:26661503-28661503
chr11:26930972-26931123	11	26930973	26931123	ENSG00000176971	protein_coding	ENST00000318627	26994112	63064.000000	proximity ENSG00000176971:25994112-27994112
chr11:26930972-26931123	11	26930973	26931123	ENSG00000205213	protein_coding	ENST00000379214	27472790	541742.000000	proximity ENSG00000205213:26472790-28472790
chr11:26931292-26931443	11	26931293	26931443	ENSG00000109881	protein_coding	ENST00000317945	27363234	431866.000000	proximity ENSG00000109881:26363234-28363234
chr11:26931292-26931443	11	26931293	26931443	ENSG00000129151	protein_coding	ENST00000894895	27040833	109465.000000	proximity ENSG00000129151:26040833-28040833
chr11:26931292-26931443	11	26931293	26931443	ENSG00000134343	protein_coding	ENST00000672621	26188842	742526.000000	proximity ENSG00000134343:25188842-27188842
chr11:26931292-26931443	11	26931293	26931443	ENSG00000148942	protein_coding	ENST00000396005	26722060	209308.000000	proximity ENSG00000148942:25722060-27722060
chr11:26931292-26931443	11	26931293	26931443	ENSG00000148943	protein_coding	ENST00000278193	27506769	575401.000000	proximity ENSG00000148943:26506769-28506769
chr11:26931292-26931443	11	26931293	26931443	ENSG00000169550	protein_coding	ENST00000529533	26572263	359105.000000	proximity ENSG00000169550:25572263-27572263
chr11:26931292-26931443	11	26931293	26931443	ENSG00000176697	protein_coding	ENST00000935840	27661503	730135.000000	proximity ENSG00000176697:26661503-28661503
chr11:26931292-26931443	11	26931293	26931443	ENSG00000176971	protein_coding	ENST00000318627	26994112	62744.000000	proximity ENSG00000176971:25994112-27994112
chr11:26931292-26931443	11	26931293	26931443	ENSG00000205213	protein_coding	ENST00000379214	27472790	541422.000000	proximity ENSG00000205213:26472790-28472790
chr11:26931472-26931623	11	26931473	26931623	ENSG00000109881	protein_coding	ENST00000317945	27363234	431686.000000	proximity ENSG00000109881:26363234-28363234
chr11:26931472-26931623	11	26931473	26931623	ENSG00000129151	protein_coding	ENST00000894895	27040833	109285.000000	proximity ENSG00000129151:26040833-28040833
chr11:26931472-26931623	11	26931473	26931623	ENSG00000134343	protein_coding	ENST00000672621	26188842	742706.000000	proximity ENSG00000134343:25188842-27188842
chr11:26931472-26931623	11	26931473	26931623	ENSG00000148942	protein_coding	ENST00000396005	26722060	209488.000000	proximity ENSG00000148942:25722060-27722060
chr11:26931472-26931623	11	26931473	26931623	ENSG00000148943	protein_coding	ENST00000278193	27506769	575221.000000	proximity ENSG00000148943:26506769-28506769
chr11:26931472-26931623	11	26931473	26931623	ENSG00000169550	protein_coding	ENST00000529533	26572263	359285.000000	proximity ENSG00000169550:25572263-27572263
chr11:26931472-26931623	11	26931473	26931623	ENSG00000176697	protein_coding	ENST00000935840	27661503	729955.000000	proximity ENSG00000176697:26661503-28661503
chr11:26931472-26931623	11	26931473	26931623	ENSG00000176971	protein_coding	ENST00000318627	26994112	62564.000000	proximity ENSG00000176971:25994112-27994112
chr11:26931472-26931623	11	26931473	26931623	ENSG00000205213	protein_coding	ENST00000379214	27472790	541242.000000	proximity ENSG00000205213:26472790-28472790
chr11:2694054-2694205	11	2694055	2694205	ENSG00000005801	protein_coding	ENST00000620374	3379222	685092.000000	proximity ENSG00000005801:2379222-4379222
chr11:2694054-2694205	11	2694055	2694205	ENSG00000021762	protein_coding	ENST00000965672	3165339	471209.000000	proximity ENSG00000021762:2165339-4165339
chr11:2694054-2694205	11	2694055	2694205	ENSG00000053918	protein_coding	ENST00000155840	2445008	249122.000000	proximity ENSG00000053918:1445008-3445008
chr11:2694054-2694205	11	2694055	2694205	ENSG00000064201	protein_coding	ENST00000182290	2302013	392117.000000	proximity ENSG00000064201:1302013-3302013
chr11:2694054-2694205	11	2694055	2694205	ENSG00000070985	protein_coding	ENST00000696290	2444514	249616.000000	proximity ENSG00000070985:1444514-3444514
chr11:2694054-2694205	11	2694055	2694205	ENSG00000110619	protein_coding	ENST00000380525	3057423	363293.000000	proximity ENSG00000110619:2057423-4057423
chr11:2694054-2694205	11	2694055	2694205	ENSG00000110628	protein_coding	ENST00000948730	2902331	208201.000000	proximity ENSG00000110628:1902331-3902331
chr11:2694054-2694205	11	2694055	2694205	ENSG00000110651	protein_coding	ENST00000905045	2377310	316820.000000	proximity ENSG00000110651:1377310-3377310
chr11:2694054-2694205	11	2694055	2694205	ENSG00000110665	protein_coding	ENST00000856028	2303180	390950.000000	proximity ENSG00000110665:1303180-3303180
chr11:2694054-2694205	11	2694055	2694205	ENSG00000117984	protein_coding	ENST00000367196	1762403	931727.000000	proximity ENSG00000117984:762403-2762403
chr11:2694054-2694205	11	2694055	2694205	ENSG00000129744	protein_coding	ENST00000948756	3645115	950985.000000	proximity ENSG00000129744:2645115-4645115
chr11:2694054-2694205	11	2694055	2694205	ENSG00000129749	protein_coding	ENST00000250699	3671384	977254.000000	proximity ENSG00000129749:2671384-4671384
chr11:2694054-2694205	11	2694055	2694205	ENSG00000129757	protein_coding	ENST00000953340	2885775	191645.000000	proximity ENSG00000129757:1885775-3885775
chr11:2694054-2694205	11	2694055	2694205	ENSG00000129965	protein_coding	ENST00000397270	2161209	532921.000000	proximity ENSG00000129965:1161209-3161209
chr11:2694054-2694205	11	2694055	2694205	ENSG00000130592	protein_coding	ENST00000406638	1870244	823886.000000	proximity ENSG00000130592:870244-2870244
chr11:2694054-2694205	11	2694055	2694205	ENSG00000130595	protein_coding	ENST00000943890	1919535	774595.000000	proximity ENSG00000130595:919535-2919535
chr11:2694054-2694205	11	2694055	2694205	ENSG00000130598	protein_coding	ENST00000381911	1838981	855149.000000	proximity ENSG00000130598:838981-2838981
chr11:2694054-2694205	11	2694055	2694205	ENSG00000149043	protein_coding	ENST00000852977	1831056	863074.000000	proximity ENSG00000149043:831056-2831056
chr11:2694054-2694205	11	2694055	2694205	ENSG00000167244	protein_coding	ENST00000416167	2139389	554741.000000	proximity ENSG00000167244:1139389-3139389
chr11:2694054-2694205	11	2694055	2694205	ENSG00000167311	protein_coding	ENST00000359918	3642316	948186.000000	proximity ENSG00000167311:2642316-4642316
chr11:2694054-2694205	11	2694055	2694205	ENSG00000180176	protein_coding	ENST00000941211	2171816	522314.000000	proximity ENSG00000180176:1171816-3171816
chr11:2694054-2694205	11	2694055	2694205	ENSG00000181649	protein_coding	ENST00000314222	2929420	235290.000000	proximity ENSG00000181649:1929420-3929420
chr11:2694054-2694205	11	2694055	2694205	ENSG00000182170	protein_coding	ENST00000332314	3218813	524683.000000	proximity ENSG00000182170:2218813-4218813
chr11:2694054-2694205	11	2694055	2694205	ENSG00000183734	protein_coding	ENST00000331289	2270588	423542.000000	proximity ENSG00000183734:1270588-3270588
chr11:2694054-2694205	11	2694055	2694205	ENSG00000184281	protein_coding	ENST00000867311	2400750	293380.000000	proximity ENSG00000184281:1400750-3400750
chr11:2694054-2694205	11	2694055	2694205	ENSG00000184350	protein_coding	ENST00000389832	3232417	538287.000000	proximity ENSG00000184350:2232417-4232417
chr11:2694054-2694205	11	2694055	2694205	ENSG00000205531	protein_coding	ENST00000867767	2992354	298224.000000	proximity ENSG00000205531:1992354-3992354
chr11:2694054-2694205	11	2694055	2694205	ENSG00000205864	protein_coding	ENST00000382160	1697195	996935.000000	proximity ENSG00000205864:697195-2697195
chr11:2694054-2694205	11	2694055	2694205	ENSG00000214026	protein_coding	ENST00000954473	1947339	746791.000000	proximity ENSG00000214026:947339-2947339
chr11:2694054-2694205	11	2694055	2694205	ENSG00000244242	protein_coding	ENST00000340134	1750595	943535.000000	proximity ENSG00000244242:750595-2750595
chr11:2694054-2694205	11	2694055	2694205	ENSG00000250644	protein_coding	ENST00000636397	1763932	930198.000000	proximity ENSG00000250644:763932-2763932
chr11:2694054-2694205	11	2694055	2694205	ENSG00000254647	protein_coding	ENST00000397262	2161204	532926.000000	proximity ENSG00000254647:1161204-3161204
chr11:2694054-2694205	11	2694055	2694205	ENSG00000283787	protein_coding	ENST00000640310	1891895	802235.000000	proximity ENSG00000283787:891895-2891895
chr11:2694054-2694205	11	2694055	2694205	ENSG00000284779	protein_coding	ENST00000643349	2149603	544527.000000	proximity ENSG00000284779:1149603-3149603
chr11:26943752-26943903	11	26943753	26943903	ENSG00000109881	protein_coding	ENST00000317945	27363234	419406.000000	proximity ENSG00000109881:26363234-28363234
chr11:26943752-26943903	11	26943753	26943903	ENSG00000129151	protein_coding	ENST00000894895	27040833	97005.000000	proximity ENSG00000129151:26040833-28040833
chr11:26943752-26943903	11	26943753	26943903	ENSG00000134343	protein_coding	ENST00000672621	26188842	754986.000000	proximity ENSG00000134343:25188842-27188842
chr11:26943752-26943903	11	26943753	26943903	ENSG00000148942	protein_coding	ENST00000396005	26722060	221768.000000	proximity ENSG00000148942:25722060-27722060
chr11:26943752-26943903	11	26943753	26943903	ENSG00000148943	protein_coding	ENST00000278193	27506769	562941.000000	proximity ENSG00000148943:26506769-28506769
chr11:26943752-26943903	11	26943753	26943903	ENSG00000169550	protein_coding	ENST00000529533	26572263	371565.000000	proximity ENSG00000169550:25572263-27572263
chr11:26943752-26943903	11	26943753	26943903	ENSG00000176697	protein_coding	ENST00000935840	27661503	717675.000000	proximity ENSG00000176697:26661503-28661503
chr11:26943752-26943903	11	26943753	26943903	ENSG00000176971	protein_coding	ENST00000318627	26994112	50284.000000	proximity ENSG00000176971:25994112-27994112
chr11:26943752-26943903	11	26943753	26943903	ENSG00000205213	protein_coding	ENST00000379214	27472790	528962.000000	proximity ENSG00000205213:26472790-28472790
chr11:26944992-26945143	11	26944993	26945143	ENSG00000109881	protein_coding	ENST00000317945	27363234	418166.000000	proximity ENSG00000109881:26363234-28363234
chr11:26944992-26945143	11	26944993	26945143	ENSG00000129151	protein_coding	ENST00000894895	27040833	95765.000000	proximity ENSG00000129151:26040833-28040833
chr11:26944992-26945143	11	26944993	26945143	ENSG00000134343	protein_coding	ENST00000672621	26188842	756226.000000	proximity ENSG00000134343:25188842-27188842
chr11:26944992-26945143	11	26944993	26945143	ENSG00000148942	protein_coding	ENST00000396005	26722060	223008.000000	proximity ENSG00000148942:25722060-27722060
chr11:26944992-26945143	11	26944993	26945143	ENSG00000148943	protein_coding	ENST00000278193	27506769	561701.000000	proximity ENSG00000148943:26506769-28506769
chr11:26944992-26945143	11	26944993	26945143	ENSG00000169550	protein_coding	ENST00000529533	26572263	372805.000000	proximity ENSG00000169550:25572263-27572263
chr11:26944992-26945143	11	26944993	26945143	ENSG00000176697	protein_coding	ENST00000935840	27661503	716435.000000	proximity ENSG00000176697:26661503-28661503
chr11:26944992-26945143	11	26944993	26945143	ENSG00000176971	protein_coding	ENST00000318627	26994112	49044.000000	proximity ENSG00000176971:25994112-27994112
chr11:26944992-26945143	11	26944993	26945143	ENSG00000205213	protein_coding	ENST00000379214	27472790	527722.000000	proximity ENSG00000205213:26472790-28472790
chr11:26946312-26946463	11	26946313	26946463	ENSG00000109881	protein_coding	ENST00000317945	27363234	416846.000000	proximity ENSG00000109881:26363234-28363234
chr11:26946312-26946463	11	26946313	26946463	ENSG00000129151	protein_coding	ENST00000894895	27040833	94445.000000	proximity ENSG00000129151:26040833-28040833
chr11:26946312-26946463	11	26946313	26946463	ENSG00000134343	protein_coding	ENST00000672621	26188842	757546.000000	proximity ENSG00000134343:25188842-27188842
chr11:26946312-26946463	11	26946313	26946463	ENSG00000148942	protein_coding	ENST00000396005	26722060	224328.000000	proximity ENSG00000148942:25722060-27722060
chr11:26946312-26946463	11	26946313	26946463	ENSG00000148943	protein_coding	ENST00000278193	27506769	560381.000000	proximity ENSG00000148943:26506769-28506769
chr11:26946312-26946463	11	26946313	26946463	ENSG00000169550	protein_coding	ENST00000529533	26572263	374125.000000	proximity ENSG00000169550:25572263-27572263
chr11:26946312-26946463	11	26946313	26946463	ENSG00000176697	protein_coding	ENST00000935840	27661503	715115.000000	proximity ENSG00000176697:26661503-28661503
chr11:26946312-26946463	11	26946313	26946463	ENSG00000176971	protein_coding	ENST00000318627	26994112	47724.000000	proximity ENSG00000176971:25994112-27994112
chr11:26946312-26946463	11	26946313	26946463	ENSG00000205213	protein_coding	ENST00000379214	27472790	526402.000000	proximity ENSG00000205213:26472790-28472790
chr11:26946572-26946723	11	26946573	26946723	ENSG00000109881	protein_coding	ENST00000317945	27363234	416586.000000	proximity ENSG00000109881:26363234-28363234
chr11:26946572-26946723	11	26946573	26946723	ENSG00000129151	protein_coding	ENST00000894895	27040833	94185.000000	proximity ENSG00000129151:26040833-28040833
chr11:26946572-26946723	11	26946573	26946723	ENSG00000134343	protein_coding	ENST00000672621	26188842	757806.000000	proximity ENSG00000134343:25188842-27188842
chr11:26946572-26946723	11	26946573	26946723	ENSG00000148942	protein_coding	ENST00000396005	26722060	224588.000000	proximity ENSG00000148942:25722060-27722060
chr11:26946572-26946723	11	26946573	26946723	ENSG00000148943	protein_coding	ENST00000278193	27506769	560121.000000	proximity ENSG00000148943:26506769-28506769
chr11:26946572-26946723	11	26946573	26946723	ENSG00000169550	protein_coding	ENST00000529533	26572263	374385.000000	proximity ENSG00000169550:25572263-27572263
chr11:26946572-26946723	11	26946573	26946723	ENSG00000176697	protein_coding	ENST00000935840	27661503	714855.000000	proximity ENSG00000176697:26661503-28661503
chr11:26946572-26946723	11	26946573	26946723	ENSG00000176971	protein_coding	ENST00000318627	26994112	47464.000000	proximity ENSG00000176971:25994112-27994112
chr11:26946572-26946723	11	26946573	26946723	ENSG00000205213	protein_coding	ENST00000379214	27472790	526142.000000	proximity ENSG00000205213:26472790-28472790
chr11:26947452-26947603	11	26947453	26947603	ENSG00000109881	protein_coding	ENST00000317945	27363234	415706.000000	proximity ENSG00000109881:26363234-28363234
chr11:26947452-26947603	11	26947453	26947603	ENSG00000129151	protein_coding	ENST00000894895	27040833	93305.000000	proximity ENSG00000129151:26040833-28040833
chr11:26947452-26947603	11	26947453	26947603	ENSG00000134343	protein_coding	ENST00000672621	26188842	758686.000000	proximity ENSG00000134343:25188842-27188842
chr11:26947452-26947603	11	26947453	26947603	ENSG00000148942	protein_coding	ENST00000396005	26722060	225468.000000	proximity ENSG00000148942:25722060-27722060
chr11:26947452-26947603	11	26947453	26947603	ENSG00000148943	protein_coding	ENST00000278193	27506769	559241.000000	proximity ENSG00000148943:26506769-28506769
chr11:26947452-26947603	11	26947453	26947603	ENSG00000169550	protein_coding	ENST00000529533	26572263	375265.000000	proximity ENSG00000169550:25572263-27572263
chr11:26947452-26947603	11	26947453	26947603	ENSG00000176697	protein_coding	ENST00000935840	27661503	713975.000000	proximity ENSG00000176697:26661503-28661503
chr11:26947452-26947603	11	26947453	26947603	ENSG00000176971	protein_coding	ENST00000318627	26994112	46584.000000	proximity ENSG00000176971:25994112-27994112
chr11:26947452-26947603	11	26947453	26947603	ENSG00000205213	protein_coding	ENST00000379214	27472790	525262.000000	proximity ENSG00000205213:26472790-28472790
chr11:26947652-26947803	11	26947653	26947803	ENSG00000109881	protein_coding	ENST00000317945	27363234	415506.000000	proximity ENSG00000109881:26363234-28363234
chr11:26947652-26947803	11	26947653	26947803	ENSG00000129151	protein_coding	ENST00000894895	27040833	93105.000000	proximity ENSG00000129151:26040833-28040833
chr11:26947652-26947803	11	26947653	26947803	ENSG00000134343	protein_coding	ENST00000672621	26188842	758886.000000	proximity ENSG00000134343:25188842-27188842
chr11:26947652-26947803	11	26947653	26947803	ENSG00000148942	protein_coding	ENST00000396005	26722060	225668.000000	proximity ENSG00000148942:25722060-27722060
chr11:26947652-26947803	11	26947653	26947803	ENSG00000148943	protein_coding	ENST00000278193	27506769	559041.000000	proximity ENSG00000148943:26506769-28506769
chr11:26947652-26947803	11	26947653	26947803	ENSG00000169550	protein_coding	ENST00000529533	26572263	375465.000000	proximity ENSG00000169550:25572263-27572263
chr11:26947652-26947803	11	26947653	26947803	ENSG00000176697	protein_coding	ENST00000935840	27661503	713775.000000	proximity ENSG00000176697:26661503-28661503
chr11:26947652-26947803	11	26947653	26947803	ENSG00000176971	protein_coding	ENST00000318627	26994112	46384.000000	proximity ENSG00000176971:25994112-27994112
chr11:26947652-26947803	11	26947653	26947803	ENSG00000205213	protein_coding	ENST00000379214	27472790	525062.000000	proximity ENSG00000205213:26472790-28472790
chr11:26947832-26947983	11	26947833	26947983	ENSG00000109881	protein_coding	ENST00000317945	27363234	415326.000000	proximity ENSG00000109881:26363234-28363234
chr11:26947832-26947983	11	26947833	26947983	ENSG00000129151	protein_coding	ENST00000894895	27040833	92925.000000	proximity ENSG00000129151:26040833-28040833
chr11:26947832-26947983	11	26947833	26947983	ENSG00000134343	protein_coding	ENST00000672621	26188842	759066.000000	proximity ENSG00000134343:25188842-27188842
chr11:26947832-26947983	11	26947833	26947983	ENSG00000148942	protein_coding	ENST00000396005	26722060	225848.000000	proximity ENSG00000148942:25722060-27722060
chr11:26947832-26947983	11	26947833	26947983	ENSG00000148943	protein_coding	ENST00000278193	27506769	558861.000000	proximity ENSG00000148943:26506769-28506769
chr11:26947832-26947983	11	26947833	26947983	ENSG00000169550	protein_coding	ENST00000529533	26572263	375645.000000	proximity ENSG00000169550:25572263-27572263
chr11:26947832-26947983	11	26947833	26947983	ENSG00000176697	protein_coding	ENST00000935840	27661503	713595.000000	proximity ENSG00000176697:26661503-28661503
chr11:26947832-26947983	11	26947833	26947983	ENSG00000176971	protein_coding	ENST00000318627	26994112	46204.000000	proximity ENSG00000176971:25994112-27994112
chr11:26947832-26947983	11	26947833	26947983	ENSG00000205213	protein_coding	ENST00000379214	27472790	524882.000000	proximity ENSG00000205213:26472790-28472790
chr11:26948052-26948203	11	26948053	26948203	ENSG00000109881	protein_coding	ENST00000317945	27363234	415106.000000	proximity ENSG00000109881:26363234-28363234
chr11:26948052-26948203	11	26948053	26948203	ENSG00000129151	protein_coding	ENST00000894895	27040833	92705.000000	proximity ENSG00000129151:26040833-28040833
chr11:26948052-26948203	11	26948053	26948203	ENSG00000134343	protein_coding	ENST00000672621	26188842	759286.000000	proximity ENSG00000134343:25188842-27188842
chr11:26948052-26948203	11	26948053	26948203	ENSG00000148942	protein_coding	ENST00000396005	26722060	226068.000000	proximity ENSG00000148942:25722060-27722060
chr11:26948052-26948203	11	26948053	26948203	ENSG00000148943	protein_coding	ENST00000278193	27506769	558641.000000	proximity ENSG00000148943:26506769-28506769
chr11:26948052-26948203	11	26948053	26948203	ENSG00000169550	protein_coding	ENST00000529533	26572263	375865.000000	proximity ENSG00000169550:25572263-27572263
chr11:26948052-26948203	11	26948053	26948203	ENSG00000176697	protein_coding	ENST00000935840	27661503	713375.000000	proximity ENSG00000176697:26661503-28661503
chr11:26948052-26948203	11	26948053	26948203	ENSG00000176971	protein_coding	ENST00000318627	26994112	45984.000000	proximity ENSG00000176971:25994112-27994112
chr11:26948052-26948203	11	26948053	26948203	ENSG00000205213	protein_coding	ENST00000379214	27472790	524662.000000	proximity ENSG00000205213:26472790-28472790
chr11:26948372-26948523	11	26948373	26948523	ENSG00000109881	protein_coding	ENST00000317945	27363234	414786.000000	proximity ENSG00000109881:26363234-28363234
chr11:26948372-26948523	11	26948373	26948523	ENSG00000129151	protein_coding	ENST00000894895	27040833	92385.000000	proximity ENSG00000129151:26040833-28040833
chr11:26948372-26948523	11	26948373	26948523	ENSG00000134343	protein_coding	ENST00000672621	26188842	759606.000000	proximity ENSG00000134343:25188842-27188842
chr11:26948372-26948523	11	26948373	26948523	ENSG00000148942	protein_coding	ENST00000396005	26722060	226388.000000	proximity ENSG00000148942:25722060-27722060
chr11:26948372-26948523	11	26948373	26948523	ENSG00000148943	protein_coding	ENST00000278193	27506769	558321.000000	proximity ENSG00000148943:26506769-28506769
chr11:26948372-26948523	11	26948373	26948523	ENSG00000169550	protein_coding	ENST00000529533	26572263	376185.000000	proximity ENSG00000169550:25572263-27572263
chr11:26948372-26948523	11	26948373	26948523	ENSG00000176697	protein_coding	ENST00000935840	27661503	713055.000000	proximity ENSG00000176697:26661503-28661503
chr11:26948372-26948523	11	26948373	26948523	ENSG00000176971	protein_coding	ENST00000318627	26994112	45664.000000	proximity ENSG00000176971:25994112-27994112
chr11:26948372-26948523	11	26948373	26948523	ENSG00000205213	protein_coding	ENST00000379214	27472790	524342.000000	proximity ENSG00000205213:26472790-28472790
chr11:26948992-26949143	11	26948993	26949143	ENSG00000109881	protein_coding	ENST00000317945	27363234	414166.000000	proximity ENSG00000109881:26363234-28363234
chr11:26948992-26949143	11	26948993	26949143	ENSG00000129151	protein_coding	ENST00000894895	27040833	91765.000000	proximity ENSG00000129151:26040833-28040833
chr11:26948992-26949143	11	26948993	26949143	ENSG00000134343	protein_coding	ENST00000672621	26188842	760226.000000	proximity ENSG00000134343:25188842-27188842
chr11:26948992-26949143	11	26948993	26949143	ENSG00000148942	protein_coding	ENST00000396005	26722060	227008.000000	proximity ENSG00000148942:25722060-27722060
chr11:26948992-26949143	11	26948993	26949143	ENSG00000148943	protein_coding	ENST00000278193	27506769	557701.000000	proximity ENSG00000148943:26506769-28506769
chr11:26948992-26949143	11	26948993	26949143	ENSG00000169550	protein_coding	ENST00000529533	26572263	376805.000000	proximity ENSG00000169550:25572263-27572263
chr11:26948992-26949143	11	26948993	26949143	ENSG00000176697	protein_coding	ENST00000935840	27661503	712435.000000	proximity ENSG00000176697:26661503-28661503
chr11:26948992-26949143	11	26948993	26949143	ENSG00000176971	protein_coding	ENST00000318627	26994112	45044.000000	proximity ENSG00000176971:25994112-27994112
chr11:26948992-26949143	11	26948993	26949143	ENSG00000205213	protein_coding	ENST00000379214	27472790	523722.000000	proximity ENSG00000205213:26472790-28472790
chr11:26949932-26950083	11	26949933	26950083	ENSG00000109881	protein_coding	ENST00000317945	27363234	413226.000000	proximity ENSG00000109881:26363234-28363234
chr11:26949932-26950083	11	26949933	26950083	ENSG00000129151	protein_coding	ENST00000894895	27040833	90825.000000	proximity ENSG00000129151:26040833-28040833
chr11:26949932-26950083	11	26949933	26950083	ENSG00000134343	protein_coding	ENST00000672621	26188842	761166.000000	proximity ENSG00000134343:25188842-27188842
chr11:26949932-26950083	11	26949933	26950083	ENSG00000148942	protein_coding	ENST00000396005	26722060	227948.000000	proximity ENSG00000148942:25722060-27722060
chr11:26949932-26950083	11	26949933	26950083	ENSG00000148943	protein_coding	ENST00000278193	27506769	556761.000000	proximity ENSG00000148943:26506769-28506769
chr11:26949932-26950083	11	26949933	26950083	ENSG00000169550	protein_coding	ENST00000529533	26572263	377745.000000	proximity ENSG00000169550:25572263-27572263
chr11:26949932-26950083	11	26949933	26950083	ENSG00000176697	protein_coding	ENST00000935840	27661503	711495.000000	proximity ENSG00000176697:26661503-28661503
chr11:26949932-26950083	11	26949933	26950083	ENSG00000176971	protein_coding	ENST00000318627	26994112	44104.000000	proximity ENSG00000176971:25994112-27994112
chr11:26949932-26950083	11	26949933	26950083	ENSG00000205213	protein_coding	ENST00000379214	27472790	522782.000000	proximity ENSG00000205213:26472790-28472790
chr11:26950512-26950663	11	26950513	26950663	ENSG00000109881	protein_coding	ENST00000317945	27363234	412646.000000	proximity ENSG00000109881:26363234-28363234
chr11:26950512-26950663	11	26950513	26950663	ENSG00000129151	protein_coding	ENST00000894895	27040833	90245.000000	proximity ENSG00000129151:26040833-28040833
chr11:26950512-26950663	11	26950513	26950663	ENSG00000134343	protein_coding	ENST00000672621	26188842	761746.000000	proximity ENSG00000134343:25188842-27188842
chr11:26950512-26950663	11	26950513	26950663	ENSG00000148942	protein_coding	ENST00000396005	26722060	228528.000000	proximity ENSG00000148942:25722060-27722060
chr11:26950512-26950663	11	26950513	26950663	ENSG00000148943	protein_coding	ENST00000278193	27506769	556181.000000	proximity ENSG00000148943:26506769-28506769
chr11:26950512-26950663	11	26950513	26950663	ENSG00000169550	protein_coding	ENST00000529533	26572263	378325.000000	proximity ENSG00000169550:25572263-27572263
chr11:26950512-26950663	11	26950513	26950663	ENSG00000176697	protein_coding	ENST00000935840	27661503	710915.000000	proximity ENSG00000176697:26661503-28661503
chr11:26950512-26950663	11	26950513	26950663	ENSG00000176971	protein_coding	ENST00000318627	26994112	43524.000000	proximity ENSG00000176971:25994112-27994112
chr11:26950512-26950663	11	26950513	26950663	ENSG00000205213	protein_coding	ENST00000379214	27472790	522202.000000	proximity ENSG00000205213:26472790-28472790
chr11:26952012-26952163	11	26952013	26952163	ENSG00000109881	protein_coding	ENST00000317945	27363234	411146.000000	proximity ENSG00000109881:26363234-28363234
chr11:26952012-26952163	11	26952013	26952163	ENSG00000129151	protein_coding	ENST00000894895	27040833	88745.000000	proximity ENSG00000129151:26040833-28040833
chr11:26952012-26952163	11	26952013	26952163	ENSG00000134343	protein_coding	ENST00000672621	26188842	763246.000000	proximity ENSG00000134343:25188842-27188842
chr11:26952012-26952163	11	26952013	26952163	ENSG00000148942	protein_coding	ENST00000396005	26722060	230028.000000	proximity ENSG00000148942:25722060-27722060
chr11:26952012-26952163	11	26952013	26952163	ENSG00000148943	protein_coding	ENST00000278193	27506769	554681.000000	proximity ENSG00000148943:26506769-28506769
chr11:26952012-26952163	11	26952013	26952163	ENSG00000169550	protein_coding	ENST00000529533	26572263	379825.000000	proximity ENSG00000169550:25572263-27572263
chr11:26952012-26952163	11	26952013	26952163	ENSG00000176697	protein_coding	ENST00000935840	27661503	709415.000000	proximity ENSG00000176697:26661503-28661503
chr11:26952012-26952163	11	26952013	26952163	ENSG00000176971	protein_coding	ENST00000318627	26994112	42024.000000	proximity ENSG00000176971:25994112-27994112
chr11:26952012-26952163	11	26952013	26952163	ENSG00000205213	protein_coding	ENST00000379214	27472790	520702.000000	proximity ENSG00000205213:26472790-28472790
chr11:26954152-26954303	11	26954153	26954303	ENSG00000109881	protein_coding	ENST00000317945	27363234	409006.000000	proximity ENSG00000109881:26363234-28363234
chr11:26954152-26954303	11	26954153	26954303	ENSG00000129151	protein_coding	ENST00000894895	27040833	86605.000000	proximity ENSG00000129151:26040833-28040833
chr11:26954152-26954303	11	26954153	26954303	ENSG00000134343	protein_coding	ENST00000672621	26188842	765386.000000	proximity ENSG00000134343:25188842-27188842
chr11:26954152-26954303	11	26954153	26954303	ENSG00000148942	protein_coding	ENST00000396005	26722060	232168.000000	proximity ENSG00000148942:25722060-27722060
chr11:26954152-26954303	11	26954153	26954303	ENSG00000148943	protein_coding	ENST00000278193	27506769	552541.000000	proximity ENSG00000148943:26506769-28506769
chr11:26954152-26954303	11	26954153	26954303	ENSG00000169550	protein_coding	ENST00000529533	26572263	381965.000000	proximity ENSG00000169550:25572263-27572263
chr11:26954152-26954303	11	26954153	26954303	ENSG00000176697	protein_coding	ENST00000935840	27661503	707275.000000	proximity ENSG00000176697:26661503-28661503
chr11:26954152-26954303	11	26954153	26954303	ENSG00000176971	protein_coding	ENST00000318627	26994112	39884.000000	proximity ENSG00000176971:25994112-27994112
chr11:26954152-26954303	11	26954153	26954303	ENSG00000205213	protein_coding	ENST00000379214	27472790	518562.000000	proximity ENSG00000205213:26472790-28472790
chr11:26960412-26960563	11	26960413	26960563	ENSG00000109881	protein_coding	ENST00000317945	27363234	402746.000000	proximity ENSG00000109881:26363234-28363234
chr11:26960412-26960563	11	26960413	26960563	ENSG00000129151	protein_coding	ENST00000894895	27040833	80345.000000	proximity ENSG00000129151:26040833-28040833
chr11:26960412-26960563	11	26960413	26960563	ENSG00000134343	protein_coding	ENST00000672621	26188842	771646.000000	proximity ENSG00000134343:25188842-27188842
chr11:26960412-26960563	11	26960413	26960563	ENSG00000148942	protein_coding	ENST00000396005	26722060	238428.000000	proximity ENSG00000148942:25722060-27722060
chr11:26960412-26960563	11	26960413	26960563	ENSG00000148943	protein_coding	ENST00000278193	27506769	546281.000000	proximity ENSG00000148943:26506769-28506769
chr11:26960412-26960563	11	26960413	26960563	ENSG00000169550	protein_coding	ENST00000529533	26572263	388225.000000	proximity ENSG00000169550:25572263-27572263
chr11:26960412-26960563	11	26960413	26960563	ENSG00000176697	protein_coding	ENST00000935840	27661503	701015.000000	proximity ENSG00000176697:26661503-28661503
chr11:26960412-26960563	11	26960413	26960563	ENSG00000176971	protein_coding	ENST00000318627	26994112	33624.000000	proximity ENSG00000176971:25994112-27994112
chr11:26960412-26960563	11	26960413	26960563	ENSG00000205213	protein_coding	ENST00000379214	27472790	512302.000000	proximity ENSG00000205213:26472790-28472790
chr11:26963872-26964023	11	26963873	26964023	ENSG00000109881	protein_coding	ENST00000317945	27363234	399286.000000	proximity ENSG00000109881:26363234-28363234
chr11:26963872-26964023	11	26963873	26964023	ENSG00000129151	protein_coding	ENST00000894895	27040833	76885.000000	proximity ENSG00000129151:26040833-28040833
chr11:26963872-26964023	11	26963873	26964023	ENSG00000134343	protein_coding	ENST00000672621	26188842	775106.000000	proximity ENSG00000134343:25188842-27188842
chr11:26963872-26964023	11	26963873	26964023	ENSG00000148942	protein_coding	ENST00000396005	26722060	241888.000000	proximity ENSG00000148942:25722060-27722060
chr11:26963872-26964023	11	26963873	26964023	ENSG00000148943	protein_coding	ENST00000278193	27506769	542821.000000	proximity ENSG00000148943:26506769-28506769
chr11:26963872-26964023	11	26963873	26964023	ENSG00000169550	protein_coding	ENST00000529533	26572263	391685.000000	proximity ENSG00000169550:25572263-27572263
chr11:26963872-26964023	11	26963873	26964023	ENSG00000176697	protein_coding	ENST00000935840	27661503	697555.000000	proximity ENSG00000176697:26661503-28661503
chr11:26963872-26964023	11	26963873	26964023	ENSG00000176971	protein_coding	ENST00000318627	26994112	30164.000000	proximity ENSG00000176971:25994112-27994112
chr11:26963872-26964023	11	26963873	26964023	ENSG00000205213	protein_coding	ENST00000379214	27472790	508842.000000	proximity ENSG00000205213:26472790-28472790
chr11:269644-269795	11	269645	269795	ENSG00000023191	protein_coding	ENST00000903668	506749	237029.000000	proximity ENSG00000023191:1-1506749
chr11:269644-269795	11	269645	269795	ENSG00000069696	protein_coding	ENST00000176183	637269	367549.000000	proximity ENSG00000069696:1-1637269
chr11:269644-269795	11	269645	269795	ENSG00000070031	protein_coding	ENST00000176195	627181	357461.000000	proximity ENSG00000070031:1-1627181
chr11:269644-269795	11	269645	269795	ENSG00000070047	protein_coding	ENST00000858730	576170	306450.000000	proximity ENSG00000070047:1-1576170
chr11:269644-269795	11	269645	269795	ENSG00000099834	protein_coding	ENST00000872864	624982	355262.000000	proximity ENSG00000099834:1-1624982
chr11:269644-269795	11	269645	269795	ENSG00000099849	protein_coding	ENST00000397583	560970	291250.000000	proximity ENSG00000099849:1-1560970
chr11:269644-269795	11	269645	269795	ENSG00000117983	protein_coding	ENST00000529681	1223066	953346.000000	proximity ENSG00000117983:223066-2223066
chr11:269644-269795	11	269645	269795	ENSG00000142082	protein_coding	ENST00000852931	236388	33332.000000	proximity ENSG00000142082:1-1236388
chr11:269644-269795	11	269645	269795	ENSG00000142089	protein_coding	ENST00000680622	327537	57817.000000	proximity ENSG00000142089:1-1327537
chr11:269644-269795	11	269645	269795	ENSG00000142102	protein_coding	ENST00000865176	289114	19394.000000	proximity ENSG00000142102:1-1289114
chr11:269644-269795	11	269645	269795	ENSG00000161328	protein_coding	ENST00000969148	537134	267414.000000	proximity ENSG00000161328:1-1537134
chr11:269644-269795	11	269645	269795	ENSG00000174775	protein_coding	ENST00000932530	537324	267604.000000	proximity ENSG00000174775:1-1537324
chr11:269644-269795	11	269645	269795	ENSG00000174885	protein_coding	ENST00000534750	278407	8687.000000	proximity ENSG00000174885:1-1278407
chr11:269644-269795	11	269645	269795	ENSG00000174915	protein_coding	ENST00000855857	450279	180559.000000	proximity ENSG00000174915:1-1450279
chr11:269644-269795	11	269645	269795	ENSG00000177030	protein_coding	ENST00000917805	695742	426022.000000	proximity ENSG00000177030:1-1695742
chr11:269644-269795	11	269645	269795	ENSG00000177042	protein_coding	ENST00000397512	695643	425923.000000	proximity ENSG00000177042:1-1695643
chr11:269644-269795	11	269645	269795	ENSG00000177106	protein_coding	ENST00000856465	705080	435360.000000	proximity ENSG00000177106:1-1705080
chr11:269644-269795	11	269645	269795	ENSG00000177156	protein_coding	ENST00000896396	747423	477703.000000	proximity ENSG00000177156:1-1747423
chr11:269644-269795	11	269645	269795	ENSG00000177225	protein_coding	ENST00000319863	777487	507767.000000	proximity ENSG00000177225:1-1777487
chr11:269644-269795	11	269645	269795	ENSG00000177542	protein_coding	ENST00000937627	798240	528520.000000	proximity ENSG00000177542:1-1798240
chr11:269644-269795	11	269645	269795	ENSG00000177595	protein_coding	ENST00000347755	805231	535511.000000	proximity ENSG00000177595:1-1805231
chr11:269644-269795	11	269645	269795	ENSG00000177600	protein_coding	ENST00000960563	799414	529694.000000	proximity ENSG00000177600:1-1799414
chr11:269644-269795	11	269645	269795	ENSG00000177666	protein_coding	ENST00000869283	818914	549194.000000	proximity ENSG00000177666:1-1818914
chr11:269644-269795	11	269645	269795	ENSG00000177685	protein_coding	ENST00000948433	827303	557583.000000	proximity ENSG00000177685:1-1827303
chr11:269644-269795	11	269645	269795	ENSG00000177697	protein_coding	ENST00000890786	833247	563527.000000	proximity ENSG00000177697:1-1833247
chr11:269644-269795	11	269645	269795	ENSG00000177700	protein_coding	ENST00000322028	842529	572809.000000	proximity ENSG00000177700:1-1842529
chr11:269644-269795	11	269645	269795	ENSG00000177830	protein_coding	ENST00000449825	915058	645338.000000	proximity ENSG00000177830:1-1915058
chr11:269644-269795	11	269645	269795	ENSG00000177947	protein_coding	ENST00000325113	196761	72959.000000	proximity ENSG00000177947:1-1196761
chr11:269644-269795	11	269645	269795	ENSG00000177951	protein_coding	ENST00000325147	207382	62338.000000	proximity ENSG00000177951:1-1207382
chr11:269644-269795	11	269645	269795	ENSG00000177963	protein_coding	ENST00000941737	207499	62221.000000	proximity ENSG00000177963:1-1207499
chr11:269644-269795	11	269645	269795	ENSG00000182272	protein_coding	ENST00000329962	369499	99779.000000	proximity ENSG00000182272:1-1369499
chr11:269644-269795	11	269645	269795	ENSG00000183020	protein_coding	ENST00000860666	925870	656150.000000	proximity ENSG00000183020:1-1925870
chr11:269644-269795	11	269645	269795	ENSG00000184363	protein_coding	ENST00000331563	394209	124489.000000	proximity ENSG00000184363:1-1394209
chr11:269644-269795	11	269645	269795	ENSG00000184524	protein_coding	ENST00000901137	790053	520333.000000	proximity ENSG00000184524:1-1790053
chr11:269644-269795	11	269645	269795	ENSG00000184956	protein_coding	ENST00000421673	1036718	766998.000000	proximity ENSG00000184956:36718-2036718
chr11:269644-269795	11	269645	269795	ENSG00000185101	protein_coding	ENST00000884108	442000	172280.000000	proximity ENSG00000185101:1-1442000
chr11:269644-269795	11	269645	269795	ENSG00000185187	protein_coding	ENST00000887772	411182	141462.000000	proximity ENSG00000185187:1-1411182
chr11:269644-269795	11	269645	269795	ENSG00000185201	protein_coding	ENST00000616316	307816	38096.000000	proximity ENSG00000185201:1-1307816
chr11:269644-269795	11	269645	269795	ENSG00000185507	protein_coding	ENST00000858982	615898	346178.000000	proximity ENSG00000185507:1-1615898
chr11:269644-269795	11	269645	269795	ENSG00000185522	protein_coding	ENST00000886189	560738	291018.000000	proximity ENSG00000185522:1-1560738
chr11:269644-269795	11	269645	269795	ENSG00000185627	protein_coding	ENST00000431206	236977	32743.000000	proximity ENSG00000185627:1-1236977
chr11:269644-269795	11	269645	269795	ENSG00000185885	protein_coding	ENST00000328221	313527	43807.000000	proximity ENSG00000185885:1-1313527
chr11:269644-269795	11	269645	269795	ENSG00000188076	protein_coding	ENST00000342878	193078	76642.000000	proximity ENSG00000188076:1-1193078
chr11:269644-269795	11	269645	269795	ENSG00000198788	protein_coding	ENST00000675028	1074875	805155.000000	proximity ENSG00000198788:74875-2074875
chr11:269644-269795	11	269645	269795	ENSG00000206013	protein_coding	ENST00000382614	299526	29806.000000	proximity ENSG00000206013:1-1299526
chr11:269644-269795	11	269645	269795	ENSG00000214063	protein_coding	ENST00000894484	843295	573575.000000	proximity ENSG00000214063:1-1843295
chr11:269644-269795	11	269645	269795	ENSG00000215182	protein_coding	ENST00000621226	1157953	888233.000000	proximity ENSG00000215182:157953-2157953
chr11:269644-269795	11	269645	269795	ENSG00000288675	protein_coding	ENST00000678030	797511	527791.000000	proximity ENSG00000288675:1-1797511
chr11:269644-269795	11	269645	269795	ENSG00000288681	protein_coding	ENST00000399815	308408	38688.000000	proximity ENSG00000288681:1-1308408
chr11:269644-269795	11	269645	269795	ENSG00000293685	protein_coding	ENST00000718236	804419	534699.000000	proximity ENSG00000293685:1-1804419
chr11:26964472-26964623	11	26964473	26964623	ENSG00000109881	protein_coding	ENST00000317945	27363234	398686.000000	proximity ENSG00000109881:26363234-28363234
chr11:26964472-26964623	11	26964473	26964623	ENSG00000129151	protein_coding	ENST00000894895	27040833	76285.000000	proximity ENSG00000129151:26040833-28040833
chr11:26964472-26964623	11	26964473	26964623	ENSG00000134343	protein_coding	ENST00000672621	26188842	775706.000000	proximity ENSG00000134343:25188842-27188842
chr11:26964472-26964623	11	26964473	26964623	ENSG00000148942	protein_coding	ENST00000396005	26722060	242488.000000	proximity ENSG00000148942:25722060-27722060
chr11:26964472-26964623	11	26964473	26964623	ENSG00000148943	protein_coding	ENST00000278193	27506769	542221.000000	proximity ENSG00000148943:26506769-28506769
chr11:26964472-26964623	11	26964473	26964623	ENSG00000169550	protein_coding	ENST00000529533	26572263	392285.000000	proximity ENSG00000169550:25572263-27572263
chr11:26964472-26964623	11	26964473	26964623	ENSG00000176697	protein_coding	ENST00000935840	27661503	696955.000000	proximity ENSG00000176697:26661503-28661503
chr11:26964472-26964623	11	26964473	26964623	ENSG00000176971	protein_coding	ENST00000318627	26994112	29564.000000	proximity ENSG00000176971:25994112-27994112
chr11:26964472-26964623	11	26964473	26964623	ENSG00000205213	protein_coding	ENST00000379214	27472790	508242.000000	proximity ENSG00000205213:26472790-28472790
chr11:26972132-26972283	11	26972133	26972283	ENSG00000109881	protein_coding	ENST00000317945	27363234	391026.000000	proximity ENSG00000109881:26363234-28363234
chr11:26972132-26972283	11	26972133	26972283	ENSG00000129151	protein_coding	ENST00000894895	27040833	68625.000000	proximity ENSG00000129151:26040833-28040833
chr11:26972132-26972283	11	26972133	26972283	ENSG00000134343	protein_coding	ENST00000672621	26188842	783366.000000	proximity ENSG00000134343:25188842-27188842
chr11:26972132-26972283	11	26972133	26972283	ENSG00000148942	protein_coding	ENST00000396005	26722060	250148.000000	proximity ENSG00000148942:25722060-27722060
chr11:26972132-26972283	11	26972133	26972283	ENSG00000148943	protein_coding	ENST00000278193	27506769	534561.000000	proximity ENSG00000148943:26506769-28506769
chr11:26972132-26972283	11	26972133	26972283	ENSG00000169550	protein_coding	ENST00000529533	26572263	399945.000000	proximity ENSG00000169550:25572263-27572263
chr11:26972132-26972283	11	26972133	26972283	ENSG00000176697	protein_coding	ENST00000935840	27661503	689295.000000	proximity ENSG00000176697:26661503-28661503
chr11:26972132-26972283	11	26972133	26972283	ENSG00000176971	protein_coding	ENST00000318627	26994112	21904.000000	proximity ENSG00000176971:25994112-27994112
chr11:26972132-26972283	11	26972133	26972283	ENSG00000205213	protein_coding	ENST00000379214	27472790	500582.000000	proximity ENSG00000205213:26472790-28472790
chr11:26974212-26974363	11	26974213	26974363	ENSG00000109881	protein_coding	ENST00000317945	27363234	388946.000000	proximity ENSG00000109881:26363234-28363234
chr11:26974212-26974363	11	26974213	26974363	ENSG00000129151	protein_coding	ENST00000894895	27040833	66545.000000	proximity ENSG00000129151:26040833-28040833
chr11:26974212-26974363	11	26974213	26974363	ENSG00000134343	protein_coding	ENST00000672621	26188842	785446.000000	proximity ENSG00000134343:25188842-27188842
chr11:26974212-26974363	11	26974213	26974363	ENSG00000148942	protein_coding	ENST00000396005	26722060	252228.000000	proximity ENSG00000148942:25722060-27722060
chr11:26974212-26974363	11	26974213	26974363	ENSG00000148943	protein_coding	ENST00000278193	27506769	532481.000000	proximity ENSG00000148943:26506769-28506769
chr11:26974212-26974363	11	26974213	26974363	ENSG00000169550	protein_coding	ENST00000529533	26572263	402025.000000	proximity ENSG00000169550:25572263-27572263
chr11:26974212-26974363	11	26974213	26974363	ENSG00000176697	protein_coding	ENST00000935840	27661503	687215.000000	proximity ENSG00000176697:26661503-28661503
chr11:26974212-26974363	11	26974213	26974363	ENSG00000176971	protein_coding	ENST00000318627	26994112	19824.000000	proximity ENSG00000176971:25994112-27994112
chr11:26974212-26974363	11	26974213	26974363	ENSG00000205213	protein_coding	ENST00000379214	27472790	498502.000000	proximity ENSG00000205213:26472790-28472790
chr11:26976472-26976623	11	26976473	26976623	ENSG00000109881	protein_coding	ENST00000317945	27363234	386686.000000	proximity ENSG00000109881:26363234-28363234
chr11:26976472-26976623	11	26976473	26976623	ENSG00000129151	protein_coding	ENST00000894895	27040833	64285.000000	proximity ENSG00000129151:26040833-28040833
chr11:26976472-26976623	11	26976473	26976623	ENSG00000134343	protein_coding	ENST00000672621	26188842	787706.000000	proximity ENSG00000134343:25188842-27188842
chr11:26976472-26976623	11	26976473	26976623	ENSG00000148942	protein_coding	ENST00000396005	26722060	254488.000000	proximity ENSG00000148942:25722060-27722060
chr11:26976472-26976623	11	26976473	26976623	ENSG00000148943	protein_coding	ENST00000278193	27506769	530221.000000	proximity ENSG00000148943:26506769-28506769
chr11:26976472-26976623	11	26976473	26976623	ENSG00000169550	protein_coding	ENST00000529533	26572263	404285.000000	proximity ENSG00000169550:25572263-27572263
chr11:26976472-26976623	11	26976473	26976623	ENSG00000176697	protein_coding	ENST00000935840	27661503	684955.000000	proximity ENSG00000176697:26661503-28661503
chr11:26976472-26976623	11	26976473	26976623	ENSG00000176971	protein_coding	ENST00000318627	26994112	17564.000000	proximity ENSG00000176971:25994112-27994112
chr11:26976472-26976623	11	26976473	26976623	ENSG00000205213	protein_coding	ENST00000379214	27472790	496242.000000	proximity ENSG00000205213:26472790-28472790
chr11:2698014-2698165	11	2698015	2698165	ENSG00000005801	protein_coding	ENST00000620374	3379222	681132.000000	proximity ENSG00000005801:2379222-4379222
chr11:2698014-2698165	11	2698015	2698165	ENSG00000021762	protein_coding	ENST00000965672	3165339	467249.000000	proximity ENSG00000021762:2165339-4165339
chr11:2698014-2698165	11	2698015	2698165	ENSG00000053918	protein_coding	ENST00000155840	2445008	253082.000000	proximity ENSG00000053918:1445008-3445008
chr11:2698014-2698165	11	2698015	2698165	ENSG00000064201	protein_coding	ENST00000182290	2302013	396077.000000	proximity ENSG00000064201:1302013-3302013
chr11:2698014-2698165	11	2698015	2698165	ENSG00000070985	protein_coding	ENST00000696290	2444514	253576.000000	proximity ENSG00000070985:1444514-3444514
chr11:2698014-2698165	11	2698015	2698165	ENSG00000110619	protein_coding	ENST00000380525	3057423	359333.000000	proximity ENSG00000110619:2057423-4057423
chr11:2698014-2698165	11	2698015	2698165	ENSG00000110628	protein_coding	ENST00000948730	2902331	204241.000000	proximity ENSG00000110628:1902331-3902331
chr11:2698014-2698165	11	2698015	2698165	ENSG00000110651	protein_coding	ENST00000905045	2377310	320780.000000	proximity ENSG00000110651:1377310-3377310
chr11:2698014-2698165	11	2698015	2698165	ENSG00000110665	protein_coding	ENST00000856028	2303180	394910.000000	proximity ENSG00000110665:1303180-3303180
chr11:2698014-2698165	11	2698015	2698165	ENSG00000117984	protein_coding	ENST00000367196	1762403	935687.000000	proximity ENSG00000117984:762403-2762403
chr11:2698014-2698165	11	2698015	2698165	ENSG00000129744	protein_coding	ENST00000948756	3645115	947025.000000	proximity ENSG00000129744:2645115-4645115
chr11:2698014-2698165	11	2698015	2698165	ENSG00000129749	protein_coding	ENST00000250699	3671384	973294.000000	proximity ENSG00000129749:2671384-4671384
chr11:2698014-2698165	11	2698015	2698165	ENSG00000129757	protein_coding	ENST00000953340	2885775	187685.000000	proximity ENSG00000129757:1885775-3885775
chr11:2698014-2698165	11	2698015	2698165	ENSG00000129965	protein_coding	ENST00000397270	2161209	536881.000000	proximity ENSG00000129965:1161209-3161209
chr11:2698014-2698165	11	2698015	2698165	ENSG00000130592	protein_coding	ENST00000406638	1870244	827846.000000	proximity ENSG00000130592:870244-2870244
chr11:2698014-2698165	11	2698015	2698165	ENSG00000130595	protein_coding	ENST00000943890	1919535	778555.000000	proximity ENSG00000130595:919535-2919535
chr11:2698014-2698165	11	2698015	2698165	ENSG00000130598	protein_coding	ENST00000381911	1838981	859109.000000	proximity ENSG00000130598:838981-2838981
chr11:2698014-2698165	11	2698015	2698165	ENSG00000149043	protein_coding	ENST00000852977	1831056	867034.000000	proximity ENSG00000149043:831056-2831056
chr11:2698014-2698165	11	2698015	2698165	ENSG00000167244	protein_coding	ENST00000416167	2139389	558701.000000	proximity ENSG00000167244:1139389-3139389
chr11:2698014-2698165	11	2698015	2698165	ENSG00000167311	protein_coding	ENST00000359918	3642316	944226.000000	proximity ENSG00000167311:2642316-4642316
chr11:2698014-2698165	11	2698015	2698165	ENSG00000180176	protein_coding	ENST00000941211	2171816	526274.000000	proximity ENSG00000180176:1171816-3171816
chr11:2698014-2698165	11	2698015	2698165	ENSG00000181649	protein_coding	ENST00000314222	2929420	231330.000000	proximity ENSG00000181649:1929420-3929420
chr11:2698014-2698165	11	2698015	2698165	ENSG00000182170	protein_coding	ENST00000332314	3218813	520723.000000	proximity ENSG00000182170:2218813-4218813
chr11:2698014-2698165	11	2698015	2698165	ENSG00000183734	protein_coding	ENST00000331289	2270588	427502.000000	proximity ENSG00000183734:1270588-3270588
chr11:2698014-2698165	11	2698015	2698165	ENSG00000184281	protein_coding	ENST00000867311	2400750	297340.000000	proximity ENSG00000184281:1400750-3400750
chr11:2698014-2698165	11	2698015	2698165	ENSG00000184350	protein_coding	ENST00000389832	3232417	534327.000000	proximity ENSG00000184350:2232417-4232417
chr11:2698014-2698165	11	2698015	2698165	ENSG00000205531	protein_coding	ENST00000867767	2992354	294264.000000	proximity ENSG00000205531:1992354-3992354
chr11:2698014-2698165	11	2698015	2698165	ENSG00000214026	protein_coding	ENST00000954473	1947339	750751.000000	proximity ENSG00000214026:947339-2947339
chr11:2698014-2698165	11	2698015	2698165	ENSG00000244242	protein_coding	ENST00000340134	1750595	947495.000000	proximity ENSG00000244242:750595-2750595
chr11:2698014-2698165	11	2698015	2698165	ENSG00000250644	protein_coding	ENST00000636397	1763932	934158.000000	proximity ENSG00000250644:763932-2763932
chr11:2698014-2698165	11	2698015	2698165	ENSG00000254647	protein_coding	ENST00000397262	2161204	536886.000000	proximity ENSG00000254647:1161204-3161204
chr11:2698014-2698165	11	2698015	2698165	ENSG00000283787	protein_coding	ENST00000640310	1891895	806195.000000	proximity ENSG00000283787:891895-2891895
chr11:2698014-2698165	11	2698015	2698165	ENSG00000284779	protein_coding	ENST00000643349	2149603	548487.000000	proximity ENSG00000284779:1149603-3149603
chr11:26985972-26986123	11	26985973	26986123	ENSG00000109881	protein_coding	ENST00000317945	27363234	377186.000000	proximity ENSG00000109881:26363234-28363234
chr11:26985972-26986123	11	26985973	26986123	ENSG00000129151	protein_coding	ENST00000894895	27040833	54785.000000	proximity ENSG00000129151:26040833-28040833
chr11:26985972-26986123	11	26985973	26986123	ENSG00000134343	protein_coding	ENST00000672621	26188842	797206.000000	proximity ENSG00000134343:25188842-27188842
chr11:26985972-26986123	11	26985973	26986123	ENSG00000148942	protein_coding	ENST00000396005	26722060	263988.000000	proximity ENSG00000148942:25722060-27722060
chr11:26985972-26986123	11	26985973	26986123	ENSG00000148943	protein_coding	ENST00000278193	27506769	520721.000000	proximity ENSG00000148943:26506769-28506769
chr11:26985972-26986123	11	26985973	26986123	ENSG00000169550	protein_coding	ENST00000529533	26572263	413785.000000	proximity ENSG00000169550:25572263-27572263
chr11:26985972-26986123	11	26985973	26986123	ENSG00000176697	protein_coding	ENST00000935840	27661503	675455.000000	proximity ENSG00000176697:26661503-28661503
chr11:26985972-26986123	11	26985973	26986123	ENSG00000176971	protein_coding	ENST00000318627	26994112	8064.000000	proximity ENSG00000176971:25994112-27994112
chr11:26985972-26986123	11	26985973	26986123	ENSG00000205213	protein_coding	ENST00000379214	27472790	486742.000000	proximity ENSG00000205213:26472790-28472790
chr11:26986132-26986283	11	26986133	26986283	ENSG00000109881	protein_coding	ENST00000317945	27363234	377026.000000	proximity ENSG00000109881:26363234-28363234
chr11:26986132-26986283	11	26986133	26986283	ENSG00000129151	protein_coding	ENST00000894895	27040833	54625.000000	proximity ENSG00000129151:26040833-28040833
chr11:26986132-26986283	11	26986133	26986283	ENSG00000134343	protein_coding	ENST00000672621	26188842	797366.000000	proximity ENSG00000134343:25188842-27188842
chr11:26986132-26986283	11	26986133	26986283	ENSG00000148942	protein_coding	ENST00000396005	26722060	264148.000000	proximity ENSG00000148942:25722060-27722060
chr11:26986132-26986283	11	26986133	26986283	ENSG00000148943	protein_coding	ENST00000278193	27506769	520561.000000	proximity ENSG00000148943:26506769-28506769
chr11:26986132-26986283	11	26986133	26986283	ENSG00000169550	protein_coding	ENST00000529533	26572263	413945.000000	proximity ENSG00000169550:25572263-27572263
chr11:26986132-26986283	11	26986133	26986283	ENSG00000176697	protein_coding	ENST00000935840	27661503	675295.000000	proximity ENSG00000176697:26661503-28661503
chr11:26986132-26986283	11	26986133	26986283	ENSG00000176971	protein_coding	ENST00000318627	26994112	7904.000000	proximity ENSG00000176971:25994112-27994112
chr11:26986132-26986283	11	26986133	26986283	ENSG00000205213	protein_coding	ENST00000379214	27472790	486582.000000	proximity ENSG00000205213:26472790-28472790
chr11:26991937-26992088	11	26991938	26992088	ENSG00000109881	protein_coding	ENST00000317945	27363234	371221.000000	proximity ENSG00000109881:26363234-28363234
chr11:26991937-26992088	11	26991938	26992088	ENSG00000129151	protein_coding	ENST00000894895	27040833	48820.000000	proximity ENSG00000129151:26040833-28040833
chr11:26991937-26992088	11	26991938	26992088	ENSG00000134343	protein_coding	ENST00000672621	26188842	803171.000000	proximity ENSG00000134343:25188842-27188842
chr11:26991937-26992088	11	26991938	26992088	ENSG00000148942	protein_coding	ENST00000396005	26722060	269953.000000	proximity ENSG00000148942:25722060-27722060
chr11:26991937-26992088	11	26991938	26992088	ENSG00000148943	protein_coding	ENST00000278193	27506769	514756.000000	proximity ENSG00000148943:26506769-28506769
chr11:26991937-26992088	11	26991938	26992088	ENSG00000169550	protein_coding	ENST00000529533	26572263	419750.000000	proximity ENSG00000169550:25572263-27572263
chr11:26991937-26992088	11	26991938	26992088	ENSG00000176697	protein_coding	ENST00000935840	27661503	669490.000000	proximity ENSG00000176697:26661503-28661503
chr11:26991937-26992088	11	26991938	26992088	ENSG00000176971	protein_coding	ENST00000318627	26994112	2099.000000	proximity ENSG00000176971:25994112-27994112
chr11:26991937-26992088	11	26991938	26992088	ENSG00000205213	protein_coding	ENST00000379214	27472790	480777.000000	proximity ENSG00000205213:26472790-28472790
chr11:26992092-26992243	11	26992093	26992243	ENSG00000109881	protein_coding	ENST00000317945	27363234	371066.000000	proximity ENSG00000109881:26363234-28363234
chr11:26992092-26992243	11	26992093	26992243	ENSG00000129151	protein_coding	ENST00000894895	27040833	48665.000000	proximity ENSG00000129151:26040833-28040833
chr11:26992092-26992243	11	26992093	26992243	ENSG00000134343	protein_coding	ENST00000672621	26188842	803326.000000	proximity ENSG00000134343:25188842-27188842
chr11:26992092-26992243	11	26992093	26992243	ENSG00000148942	protein_coding	ENST00000396005	26722060	270108.000000	proximity ENSG00000148942:25722060-27722060
chr11:26992092-26992243	11	26992093	26992243	ENSG00000148943	protein_coding	ENST00000278193	27506769	514601.000000	proximity ENSG00000148943:26506769-28506769
chr11:26992092-26992243	11	26992093	26992243	ENSG00000169550	protein_coding	ENST00000529533	26572263	419905.000000	proximity ENSG00000169550:25572263-27572263
chr11:26992092-26992243	11	26992093	26992243	ENSG00000176697	protein_coding	ENST00000935840	27661503	669335.000000	proximity ENSG00000176697:26661503-28661503
chr11:26992092-26992243	11	26992093	26992243	ENSG00000176971	protein_coding	ENST00000318627	26994112	1944.000000	proximity ENSG00000176971:25994112-27994112
chr11:26992092-26992243	11	26992093	26992243	ENSG00000205213	protein_coding	ENST00000379214	27472790	480622.000000	proximity ENSG00000205213:26472790-28472790
chr11:2699229-2699380	11	2699230	2699380	ENSG00000005801	protein_coding	ENST00000620374	3379222	679917.000000	proximity ENSG00000005801:2379222-4379222
chr11:2699229-2699380	11	2699230	2699380	ENSG00000021762	protein_coding	ENST00000965672	3165339	466034.000000	proximity ENSG00000021762:2165339-4165339
chr11:2699229-2699380	11	2699230	2699380	ENSG00000053918	protein_coding	ENST00000155840	2445008	254297.000000	proximity ENSG00000053918:1445008-3445008
chr11:2699229-2699380	11	2699230	2699380	ENSG00000064201	protein_coding	ENST00000182290	2302013	397292.000000	proximity ENSG00000064201:1302013-3302013
chr11:2699229-2699380	11	2699230	2699380	ENSG00000070985	protein_coding	ENST00000696290	2444514	254791.000000	proximity ENSG00000070985:1444514-3444514
chr11:2699229-2699380	11	2699230	2699380	ENSG00000110619	protein_coding	ENST00000380525	3057423	358118.000000	proximity ENSG00000110619:2057423-4057423
chr11:2699229-2699380	11	2699230	2699380	ENSG00000110628	protein_coding	ENST00000948730	2902331	203026.000000	proximity ENSG00000110628:1902331-3902331
chr11:2699229-2699380	11	2699230	2699380	ENSG00000110651	protein_coding	ENST00000905045	2377310	321995.000000	proximity ENSG00000110651:1377310-3377310
chr11:2699229-2699380	11	2699230	2699380	ENSG00000110665	protein_coding	ENST00000856028	2303180	396125.000000	proximity ENSG00000110665:1303180-3303180
chr11:2699229-2699380	11	2699230	2699380	ENSG00000117984	protein_coding	ENST00000367196	1762403	936902.000000	proximity ENSG00000117984:762403-2762403
chr11:2699229-2699380	11	2699230	2699380	ENSG00000129744	protein_coding	ENST00000948756	3645115	945810.000000	proximity ENSG00000129744:2645115-4645115
chr11:2699229-2699380	11	2699230	2699380	ENSG00000129749	protein_coding	ENST00000250699	3671384	972079.000000	proximity ENSG00000129749:2671384-4671384
chr11:2699229-2699380	11	2699230	2699380	ENSG00000129757	protein_coding	ENST00000953340	2885775	186470.000000	proximity ENSG00000129757:1885775-3885775
chr11:2699229-2699380	11	2699230	2699380	ENSG00000129965	protein_coding	ENST00000397270	2161209	538096.000000	proximity ENSG00000129965:1161209-3161209
chr11:2699229-2699380	11	2699230	2699380	ENSG00000130592	protein_coding	ENST00000406638	1870244	829061.000000	proximity ENSG00000130592:870244-2870244
chr11:2699229-2699380	11	2699230	2699380	ENSG00000130595	protein_coding	ENST00000943890	1919535	779770.000000	proximity ENSG00000130595:919535-2919535
chr11:2699229-2699380	11	2699230	2699380	ENSG00000130598	protein_coding	ENST00000381911	1838981	860324.000000	proximity ENSG00000130598:838981-2838981
chr11:2699229-2699380	11	2699230	2699380	ENSG00000149043	protein_coding	ENST00000852977	1831056	868249.000000	proximity ENSG00000149043:831056-2831056
chr11:2699229-2699380	11	2699230	2699380	ENSG00000167244	protein_coding	ENST00000416167	2139389	559916.000000	proximity ENSG00000167244:1139389-3139389
chr11:2699229-2699380	11	2699230	2699380	ENSG00000167311	protein_coding	ENST00000359918	3642316	943011.000000	proximity ENSG00000167311:2642316-4642316
chr11:2699229-2699380	11	2699230	2699380	ENSG00000180176	protein_coding	ENST00000941211	2171816	527489.000000	proximity ENSG00000180176:1171816-3171816
chr11:2699229-2699380	11	2699230	2699380	ENSG00000181649	protein_coding	ENST00000314222	2929420	230115.000000	proximity ENSG00000181649:1929420-3929420
chr11:2699229-2699380	11	2699230	2699380	ENSG00000182170	protein_coding	ENST00000332314	3218813	519508.000000	proximity ENSG00000182170:2218813-4218813
chr11:2699229-2699380	11	2699230	2699380	ENSG00000183734	protein_coding	ENST00000331289	2270588	428717.000000	proximity ENSG00000183734:1270588-3270588
chr11:2699229-2699380	11	2699230	2699380	ENSG00000184281	protein_coding	ENST00000867311	2400750	298555.000000	proximity ENSG00000184281:1400750-3400750
chr11:2699229-2699380	11	2699230	2699380	ENSG00000184350	protein_coding	ENST00000389832	3232417	533112.000000	proximity ENSG00000184350:2232417-4232417
chr11:2699229-2699380	11	2699230	2699380	ENSG00000205531	protein_coding	ENST00000867767	2992354	293049.000000	proximity ENSG00000205531:1992354-3992354
chr11:2699229-2699380	11	2699230	2699380	ENSG00000214026	protein_coding	ENST00000954473	1947339	751966.000000	proximity ENSG00000214026:947339-2947339
chr11:2699229-2699380	11	2699230	2699380	ENSG00000244242	protein_coding	ENST00000340134	1750595	948710.000000	proximity ENSG00000244242:750595-2750595
chr11:2699229-2699380	11	2699230	2699380	ENSG00000250644	protein_coding	ENST00000636397	1763932	935373.000000	proximity ENSG00000250644:763932-2763932
chr11:2699229-2699380	11	2699230	2699380	ENSG00000254647	protein_coding	ENST00000397262	2161204	538101.000000	proximity ENSG00000254647:1161204-3161204
chr11:2699229-2699380	11	2699230	2699380	ENSG00000283787	protein_coding	ENST00000640310	1891895	807410.000000	proximity ENSG00000283787:891895-2891895
chr11:2699229-2699380	11	2699230	2699380	ENSG00000284779	protein_coding	ENST00000643349	2149603	549702.000000	proximity ENSG00000284779:1149603-3149603
chr11:26992392-26992543	11	26992393	26992543	ENSG00000109881	protein_coding	ENST00000317945	27363234	370766.000000	proximity ENSG00000109881:26363234-28363234
chr11:26992392-26992543	11	26992393	26992543	ENSG00000129151	protein_coding	ENST00000894895	27040833	48365.000000	proximity ENSG00000129151:26040833-28040833
chr11:26992392-26992543	11	26992393	26992543	ENSG00000134343	protein_coding	ENST00000672621	26188842	803626.000000	proximity ENSG00000134343:25188842-27188842
chr11:26992392-26992543	11	26992393	26992543	ENSG00000148942	protein_coding	ENST00000396005	26722060	270408.000000	proximity ENSG00000148942:25722060-27722060
chr11:26992392-26992543	11	26992393	26992543	ENSG00000148943	protein_coding	ENST00000278193	27506769	514301.000000	proximity ENSG00000148943:26506769-28506769
chr11:26992392-26992543	11	26992393	26992543	ENSG00000169550	protein_coding	ENST00000529533	26572263	420205.000000	proximity ENSG00000169550:25572263-27572263
chr11:26992392-26992543	11	26992393	26992543	ENSG00000176697	protein_coding	ENST00000935840	27661503	669035.000000	proximity ENSG00000176697:26661503-28661503
chr11:26992392-26992543	11	26992393	26992543	ENSG00000176971	protein_coding	ENST00000318627	26994112	1644.000000	proximity ENSG00000176971:25994112-27994112
chr11:26992392-26992543	11	26992393	26992543	ENSG00000205213	protein_coding	ENST00000379214	27472790	480322.000000	proximity ENSG00000205213:26472790-28472790
chr11:26994332-26994483	11	26994333	26994483	ENSG00000109881	protein_coding	ENST00000317945	27363234	368826.000000	proximity ENSG00000109881:26363234-28363234
chr11:26994332-26994483	11	26994333	26994483	ENSG00000129151	protein_coding	ENST00000894895	27040833	46425.000000	proximity ENSG00000129151:26040833-28040833
chr11:26994332-26994483	11	26994333	26994483	ENSG00000134343	protein_coding	ENST00000672621	26188842	805566.000000	proximity ENSG00000134343:25188842-27188842
chr11:26994332-26994483	11	26994333	26994483	ENSG00000148942	protein_coding	ENST00000396005	26722060	272348.000000	proximity ENSG00000148942:25722060-27722060
chr11:26994332-26994483	11	26994333	26994483	ENSG00000148943	protein_coding	ENST00000278193	27506769	512361.000000	proximity ENSG00000148943:26506769-28506769
chr11:26994332-26994483	11	26994333	26994483	ENSG00000169550	protein_coding	ENST00000529533	26572263	422145.000000	proximity ENSG00000169550:25572263-27572263
chr11:26994332-26994483	11	26994333	26994483	ENSG00000176697	protein_coding	ENST00000935840	27661503	667095.000000	proximity ENSG00000176697:26661503-28661503
chr11:26994332-26994483	11	26994333	26994483	ENSG00000176971	protein_coding	ENST00000318627	26994112	296.000000	proximity ENSG00000176971:25994112-27994112
chr11:26994332-26994483	11	26994333	26994483	ENSG00000205213	protein_coding	ENST00000379214	27472790	478382.000000	proximity ENSG00000205213:26472790-28472790
chr11:26994892-26995043	11	26994893	26995043	ENSG00000109881	protein_coding	ENST00000317945	27363234	368266.000000	proximity ENSG00000109881:26363234-28363234
chr11:26994892-26995043	11	26994893	26995043	ENSG00000129151	protein_coding	ENST00000894895	27040833	45865.000000	proximity ENSG00000129151:26040833-28040833
chr11:26994892-26995043	11	26994893	26995043	ENSG00000134343	protein_coding	ENST00000672621	26188842	806126.000000	proximity ENSG00000134343:25188842-27188842
chr11:26994892-26995043	11	26994893	26995043	ENSG00000148942	protein_coding	ENST00000396005	26722060	272908.000000	proximity ENSG00000148942:25722060-27722060
chr11:26994892-26995043	11	26994893	26995043	ENSG00000148943	protein_coding	ENST00000278193	27506769	511801.000000	proximity ENSG00000148943:26506769-28506769
chr11:26994892-26995043	11	26994893	26995043	ENSG00000169550	protein_coding	ENST00000529533	26572263	422705.000000	proximity ENSG00000169550:25572263-27572263
chr11:26994892-26995043	11	26994893	26995043	ENSG00000176697	protein_coding	ENST00000935840	27661503	666535.000000	proximity ENSG00000176697:26661503-28661503
chr11:26994892-26995043	11	26994893	26995043	ENSG00000176971	protein_coding	ENST00000318627	26994112	856.000000	proximity ENSG00000176971:25994112-27994112
chr11:26994892-26995043	11	26994893	26995043	ENSG00000205213	protein_coding	ENST00000379214	27472790	477822.000000	proximity ENSG00000205213:26472790-28472790
chr11:26995752-26995903	11	26995753	26995903	ENSG00000109881	protein_coding	ENST00000317945	27363234	367406.000000	proximity ENSG00000109881:26363234-28363234
chr11:26995752-26995903	11	26995753	26995903	ENSG00000129151	protein_coding	ENST00000894895	27040833	45005.000000	proximity ENSG00000129151:26040833-28040833
chr11:26995752-26995903	11	26995753	26995903	ENSG00000134343	protein_coding	ENST00000672621	26188842	806986.000000	proximity ENSG00000134343:25188842-27188842
chr11:26995752-26995903	11	26995753	26995903	ENSG00000148942	protein_coding	ENST00000396005	26722060	273768.000000	proximity ENSG00000148942:25722060-27722060
chr11:26995752-26995903	11	26995753	26995903	ENSG00000148943	protein_coding	ENST00000278193	27506769	510941.000000	proximity ENSG00000148943:26506769-28506769
chr11:26995752-26995903	11	26995753	26995903	ENSG00000169550	protein_coding	ENST00000529533	26572263	423565.000000	proximity ENSG00000169550:25572263-27572263
chr11:26995752-26995903	11	26995753	26995903	ENSG00000176697	protein_coding	ENST00000935840	27661503	665675.000000	proximity ENSG00000176697:26661503-28661503
chr11:26995752-26995903	11	26995753	26995903	ENSG00000176971	protein_coding	ENST00000318627	26994112	1716.000000	proximity ENSG00000176971:25994112-27994112
chr11:26995752-26995903	11	26995753	26995903	ENSG00000205213	protein_coding	ENST00000379214	27472790	476962.000000	proximity ENSG00000205213:26472790-28472790
chr11:26997452-26997603	11	26997453	26997603	ENSG00000109881	protein_coding	ENST00000317945	27363234	365706.000000	proximity ENSG00000109881:26363234-28363234
chr11:26997452-26997603	11	26997453	26997603	ENSG00000129151	protein_coding	ENST00000894895	27040833	43305.000000	proximity ENSG00000129151:26040833-28040833
chr11:26997452-26997603	11	26997453	26997603	ENSG00000134343	protein_coding	ENST00000672621	26188842	808686.000000	proximity ENSG00000134343:25188842-27188842
chr11:26997452-26997603	11	26997453	26997603	ENSG00000148942	protein_coding	ENST00000396005	26722060	275468.000000	proximity ENSG00000148942:25722060-27722060
chr11:26997452-26997603	11	26997453	26997603	ENSG00000148943	protein_coding	ENST00000278193	27506769	509241.000000	proximity ENSG00000148943:26506769-28506769
chr11:26997452-26997603	11	26997453	26997603	ENSG00000169550	protein_coding	ENST00000529533	26572263	425265.000000	proximity ENSG00000169550:25572263-27572263
chr11:26997452-26997603	11	26997453	26997603	ENSG00000176697	protein_coding	ENST00000935840	27661503	663975.000000	proximity ENSG00000176697:26661503-28661503
chr11:26997452-26997603	11	26997453	26997603	ENSG00000176971	protein_coding	ENST00000318627	26994112	3416.000000	proximity ENSG00000176971:25994112-27994112
chr11:26997452-26997603	11	26997453	26997603	ENSG00000205213	protein_coding	ENST00000379214	27472790	475262.000000	proximity ENSG00000205213:26472790-28472790
chr11:2699849-2700000	11	2699850	2700000	ENSG00000005801	protein_coding	ENST00000620374	3379222	679297.000000	proximity ENSG00000005801:2379222-4379222
chr11:2699849-2700000	11	2699850	2700000	ENSG00000021762	protein_coding	ENST00000965672	3165339	465414.000000	proximity ENSG00000021762:2165339-4165339
chr11:2699849-2700000	11	2699850	2700000	ENSG00000053918	protein_coding	ENST00000155840	2445008	254917.000000	proximity ENSG00000053918:1445008-3445008
chr11:2699849-2700000	11	2699850	2700000	ENSG00000064201	protein_coding	ENST00000182290	2302013	397912.000000	proximity ENSG00000064201:1302013-3302013
chr11:2699849-2700000	11	2699850	2700000	ENSG00000070985	protein_coding	ENST00000696290	2444514	255411.000000	proximity ENSG00000070985:1444514-3444514
chr11:2699849-2700000	11	2699850	2700000	ENSG00000110619	protein_coding	ENST00000380525	3057423	357498.000000	proximity ENSG00000110619:2057423-4057423
chr11:2699849-2700000	11	2699850	2700000	ENSG00000110628	protein_coding	ENST00000948730	2902331	202406.000000	proximity ENSG00000110628:1902331-3902331
chr11:2699849-2700000	11	2699850	2700000	ENSG00000110651	protein_coding	ENST00000905045	2377310	322615.000000	proximity ENSG00000110651:1377310-3377310
chr11:2699849-2700000	11	2699850	2700000	ENSG00000110665	protein_coding	ENST00000856028	2303180	396745.000000	proximity ENSG00000110665:1303180-3303180
chr11:2699849-2700000	11	2699850	2700000	ENSG00000117984	protein_coding	ENST00000367196	1762403	937522.000000	proximity ENSG00000117984:762403-2762403
chr11:2699849-2700000	11	2699850	2700000	ENSG00000129744	protein_coding	ENST00000948756	3645115	945190.000000	proximity ENSG00000129744:2645115-4645115
chr11:2699849-2700000	11	2699850	2700000	ENSG00000129749	protein_coding	ENST00000250699	3671384	971459.000000	proximity ENSG00000129749:2671384-4671384
chr11:2699849-2700000	11	2699850	2700000	ENSG00000129757	protein_coding	ENST00000953340	2885775	185850.000000	proximity ENSG00000129757:1885775-3885775
chr11:2699849-2700000	11	2699850	2700000	ENSG00000129965	protein_coding	ENST00000397270	2161209	538716.000000	proximity ENSG00000129965:1161209-3161209
chr11:2699849-2700000	11	2699850	2700000	ENSG00000130592	protein_coding	ENST00000406638	1870244	829681.000000	proximity ENSG00000130592:870244-2870244
chr11:2699849-2700000	11	2699850	2700000	ENSG00000130595	protein_coding	ENST00000943890	1919535	780390.000000	proximity ENSG00000130595:919535-2919535
chr11:2699849-2700000	11	2699850	2700000	ENSG00000130598	protein_coding	ENST00000381911	1838981	860944.000000	proximity ENSG00000130598:838981-2838981
chr11:2699849-2700000	11	2699850	2700000	ENSG00000149043	protein_coding	ENST00000852977	1831056	868869.000000	proximity ENSG00000149043:831056-2831056
chr11:2699849-2700000	11	2699850	2700000	ENSG00000167244	protein_coding	ENST00000416167	2139389	560536.000000	proximity ENSG00000167244:1139389-3139389
chr11:2699849-2700000	11	2699850	2700000	ENSG00000167311	protein_coding	ENST00000359918	3642316	942391.000000	proximity ENSG00000167311:2642316-4642316
chr11:2699849-2700000	11	2699850	2700000	ENSG00000180176	protein_coding	ENST00000941211	2171816	528109.000000	proximity ENSG00000180176:1171816-3171816
chr11:2699849-2700000	11	2699850	2700000	ENSG00000181649	protein_coding	ENST00000314222	2929420	229495.000000	proximity ENSG00000181649:1929420-3929420
chr11:2699849-2700000	11	2699850	2700000	ENSG00000182170	protein_coding	ENST00000332314	3218813	518888.000000	proximity ENSG00000182170:2218813-4218813
chr11:2699849-2700000	11	2699850	2700000	ENSG00000183734	protein_coding	ENST00000331289	2270588	429337.000000	proximity ENSG00000183734:1270588-3270588
chr11:2699849-2700000	11	2699850	2700000	ENSG00000184281	protein_coding	ENST00000867311	2400750	299175.000000	proximity ENSG00000184281:1400750-3400750
chr11:2699849-2700000	11	2699850	2700000	ENSG00000184350	protein_coding	ENST00000389832	3232417	532492.000000	proximity ENSG00000184350:2232417-4232417
chr11:2699849-2700000	11	2699850	2700000	ENSG00000205531	protein_coding	ENST00000867767	2992354	292429.000000	proximity ENSG00000205531:1992354-3992354
chr11:2699849-2700000	11	2699850	2700000	ENSG00000214026	protein_coding	ENST00000954473	1947339	752586.000000	proximity ENSG00000214026:947339-2947339
chr11:2699849-2700000	11	2699850	2700000	ENSG00000244242	protein_coding	ENST00000340134	1750595	949330.000000	proximity ENSG00000244242:750595-2750595
chr11:2699849-2700000	11	2699850	2700000	ENSG00000250644	protein_coding	ENST00000636397	1763932	935993.000000	proximity ENSG00000250644:763932-2763932
chr11:2699849-2700000	11	2699850	2700000	ENSG00000254647	protein_coding	ENST00000397262	2161204	538721.000000	proximity ENSG00000254647:1161204-3161204
chr11:2699849-2700000	11	2699850	2700000	ENSG00000283787	protein_coding	ENST00000640310	1891895	808030.000000	proximity ENSG00000283787:891895-2891895
chr11:2699849-2700000	11	2699850	2700000	ENSG00000284779	protein_coding	ENST00000643349	2149603	550322.000000	proximity ENSG00000284779:1149603-3149603
chr11:27001212-27001363	11	27001213	27001363	ENSG00000109881	protein_coding	ENST00000317945	27363234	361946.000000	proximity ENSG00000109881:26363234-28363234
chr11:27001212-27001363	11	27001213	27001363	ENSG00000129151	protein_coding	ENST00000894895	27040833	39545.000000	proximity ENSG00000129151:26040833-28040833
chr11:27001212-27001363	11	27001213	27001363	ENSG00000134343	protein_coding	ENST00000672621	26188842	812446.000000	proximity ENSG00000134343:25188842-27188842
chr11:27001212-27001363	11	27001213	27001363	ENSG00000148942	protein_coding	ENST00000396005	26722060	279228.000000	proximity ENSG00000148942:25722060-27722060
chr11:27001212-27001363	11	27001213	27001363	ENSG00000148943	protein_coding	ENST00000278193	27506769	505481.000000	proximity ENSG00000148943:26506769-28506769
chr11:27001212-27001363	11	27001213	27001363	ENSG00000169550	protein_coding	ENST00000529533	26572263	429025.000000	proximity ENSG00000169550:25572263-27572263
chr11:27001212-27001363	11	27001213	27001363	ENSG00000176697	protein_coding	ENST00000935840	27661503	660215.000000	proximity ENSG00000176697:26661503-28661503
chr11:27001212-27001363	11	27001213	27001363	ENSG00000176971	protein_coding	ENST00000318627	26994112	7176.000000	proximity ENSG00000176971:25994112-27994112
chr11:27001212-27001363	11	27001213	27001363	ENSG00000205213	protein_coding	ENST00000379214	27472790	471502.000000	proximity ENSG00000205213:26472790-28472790
chr11:27009272-27009423	11	27009273	27009423	ENSG00000109881	protein_coding	ENST00000317945	27363234	353886.000000	proximity ENSG00000109881:26363234-28363234
chr11:27009272-27009423	11	27009273	27009423	ENSG00000129151	protein_coding	ENST00000894895	27040833	31485.000000	proximity ENSG00000129151:26040833-28040833
chr11:27009272-27009423	11	27009273	27009423	ENSG00000134343	protein_coding	ENST00000672621	26188842	820506.000000	proximity ENSG00000134343:25188842-27188842
chr11:27009272-27009423	11	27009273	27009423	ENSG00000148942	protein_coding	ENST00000396005	26722060	287288.000000	proximity ENSG00000148942:25722060-27722060
chr11:27009272-27009423	11	27009273	27009423	ENSG00000148943	protein_coding	ENST00000278193	27506769	497421.000000	proximity ENSG00000148943:26506769-28506769
chr11:27009272-27009423	11	27009273	27009423	ENSG00000169550	protein_coding	ENST00000529533	26572263	437085.000000	proximity ENSG00000169550:25572263-27572263
chr11:27009272-27009423	11	27009273	27009423	ENSG00000176697	protein_coding	ENST00000935840	27661503	652155.000000	proximity ENSG00000176697:26661503-28661503
chr11:27009272-27009423	11	27009273	27009423	ENSG00000176971	protein_coding	ENST00000318627	26994112	15236.000000	proximity ENSG00000176971:25994112-27994112
chr11:27009272-27009423	11	27009273	27009423	ENSG00000205213	protein_coding	ENST00000379214	27472790	463442.000000	proximity ENSG00000205213:26472790-28472790
chr11:2700934-2701085	11	2700935	2701085	ENSG00000005801	protein_coding	ENST00000620374	3379222	678212.000000	proximity ENSG00000005801:2379222-4379222
chr11:2700934-2701085	11	2700935	2701085	ENSG00000021762	protein_coding	ENST00000965672	3165339	464329.000000	proximity ENSG00000021762:2165339-4165339
chr11:2700934-2701085	11	2700935	2701085	ENSG00000053918	protein_coding	ENST00000155840	2445008	256002.000000	proximity ENSG00000053918:1445008-3445008
chr11:2700934-2701085	11	2700935	2701085	ENSG00000064201	protein_coding	ENST00000182290	2302013	398997.000000	proximity ENSG00000064201:1302013-3302013
chr11:2700934-2701085	11	2700935	2701085	ENSG00000070985	protein_coding	ENST00000696290	2444514	256496.000000	proximity ENSG00000070985:1444514-3444514
chr11:2700934-2701085	11	2700935	2701085	ENSG00000110619	protein_coding	ENST00000380525	3057423	356413.000000	proximity ENSG00000110619:2057423-4057423
chr11:2700934-2701085	11	2700935	2701085	ENSG00000110628	protein_coding	ENST00000948730	2902331	201321.000000	proximity ENSG00000110628:1902331-3902331
chr11:2700934-2701085	11	2700935	2701085	ENSG00000110651	protein_coding	ENST00000905045	2377310	323700.000000	proximity ENSG00000110651:1377310-3377310
chr11:2700934-2701085	11	2700935	2701085	ENSG00000110665	protein_coding	ENST00000856028	2303180	397830.000000	proximity ENSG00000110665:1303180-3303180
chr11:2700934-2701085	11	2700935	2701085	ENSG00000117984	protein_coding	ENST00000367196	1762403	938607.000000	proximity ENSG00000117984:762403-2762403
chr11:2700934-2701085	11	2700935	2701085	ENSG00000129744	protein_coding	ENST00000948756	3645115	944105.000000	proximity ENSG00000129744:2645115-4645115
chr11:2700934-2701085	11	2700935	2701085	ENSG00000129749	protein_coding	ENST00000250699	3671384	970374.000000	proximity ENSG00000129749:2671384-4671384
chr11:2700934-2701085	11	2700935	2701085	ENSG00000129757	protein_coding	ENST00000953340	2885775	184765.000000	proximity ENSG00000129757:1885775-3885775
chr11:2700934-2701085	11	2700935	2701085	ENSG00000129965	protein_coding	ENST00000397270	2161209	539801.000000	proximity ENSG00000129965:1161209-3161209
chr11:2700934-2701085	11	2700935	2701085	ENSG00000130592	protein_coding	ENST00000406638	1870244	830766.000000	proximity ENSG00000130592:870244-2870244
chr11:2700934-2701085	11	2700935	2701085	ENSG00000130595	protein_coding	ENST00000943890	1919535	781475.000000	proximity ENSG00000130595:919535-2919535
chr11:2700934-2701085	11	2700935	2701085	ENSG00000130598	protein_coding	ENST00000381911	1838981	862029.000000	proximity ENSG00000130598:838981-2838981
chr11:2700934-2701085	11	2700935	2701085	ENSG00000149043	protein_coding	ENST00000852977	1831056	869954.000000	proximity ENSG00000149043:831056-2831056
chr11:2700934-2701085	11	2700935	2701085	ENSG00000167244	protein_coding	ENST00000416167	2139389	561621.000000	proximity ENSG00000167244:1139389-3139389
chr11:2700934-2701085	11	2700935	2701085	ENSG00000167311	protein_coding	ENST00000359918	3642316	941306.000000	proximity ENSG00000167311:2642316-4642316
chr11:2700934-2701085	11	2700935	2701085	ENSG00000180176	protein_coding	ENST00000941211	2171816	529194.000000	proximity ENSG00000180176:1171816-3171816
chr11:2700934-2701085	11	2700935	2701085	ENSG00000181649	protein_coding	ENST00000314222	2929420	228410.000000	proximity ENSG00000181649:1929420-3929420
chr11:2700934-2701085	11	2700935	2701085	ENSG00000182170	protein_coding	ENST00000332314	3218813	517803.000000	proximity ENSG00000182170:2218813-4218813
chr11:2700934-2701085	11	2700935	2701085	ENSG00000183734	protein_coding	ENST00000331289	2270588	430422.000000	proximity ENSG00000183734:1270588-3270588
chr11:2700934-2701085	11	2700935	2701085	ENSG00000184281	protein_coding	ENST00000867311	2400750	300260.000000	proximity ENSG00000184281:1400750-3400750
chr11:2700934-2701085	11	2700935	2701085	ENSG00000184350	protein_coding	ENST00000389832	3232417	531407.000000	proximity ENSG00000184350:2232417-4232417
chr11:2700934-2701085	11	2700935	2701085	ENSG00000205531	protein_coding	ENST00000867767	2992354	291344.000000	proximity ENSG00000205531:1992354-3992354
chr11:2700934-2701085	11	2700935	2701085	ENSG00000214026	protein_coding	ENST00000954473	1947339	753671.000000	proximity ENSG00000214026:947339-2947339
chr11:2700934-2701085	11	2700935	2701085	ENSG00000244242	protein_coding	ENST00000340134	1750595	950415.000000	proximity ENSG00000244242:750595-2750595
chr11:2700934-2701085	11	2700935	2701085	ENSG00000250644	protein_coding	ENST00000636397	1763932	937078.000000	proximity ENSG00000250644:763932-2763932
chr11:2700934-2701085	11	2700935	2701085	ENSG00000254647	protein_coding	ENST00000397262	2161204	539806.000000	proximity ENSG00000254647:1161204-3161204
chr11:2700934-2701085	11	2700935	2701085	ENSG00000283787	protein_coding	ENST00000640310	1891895	809115.000000	proximity ENSG00000283787:891895-2891895
chr11:2700934-2701085	11	2700935	2701085	ENSG00000284779	protein_coding	ENST00000643349	2149603	551407.000000	proximity ENSG00000284779:1149603-3149603
chr11:27011972-27012123	11	27011973	27012123	ENSG00000109881	protein_coding	ENST00000317945	27363234	351186.000000	proximity ENSG00000109881:26363234-28363234
chr11:27011972-27012123	11	27011973	27012123	ENSG00000129151	protein_coding	ENST00000894895	27040833	28785.000000	proximity ENSG00000129151:26040833-28040833
chr11:27011972-27012123	11	27011973	27012123	ENSG00000134343	protein_coding	ENST00000672621	26188842	823206.000000	proximity ENSG00000134343:25188842-27188842
chr11:27011972-27012123	11	27011973	27012123	ENSG00000148942	protein_coding	ENST00000396005	26722060	289988.000000	proximity ENSG00000148942:25722060-27722060
chr11:27011972-27012123	11	27011973	27012123	ENSG00000148943	protein_coding	ENST00000278193	27506769	494721.000000	proximity ENSG00000148943:26506769-28506769
chr11:27011972-27012123	11	27011973	27012123	ENSG00000169550	protein_coding	ENST00000529533	26572263	439785.000000	proximity ENSG00000169550:25572263-27572263
chr11:27011972-27012123	11	27011973	27012123	ENSG00000176697	protein_coding	ENST00000935840	27661503	649455.000000	proximity ENSG00000176697:26661503-28661503
chr11:27011972-27012123	11	27011973	27012123	ENSG00000176971	protein_coding	ENST00000318627	26994112	17936.000000	proximity ENSG00000176971:25994112-27994112
chr11:27011972-27012123	11	27011973	27012123	ENSG00000205213	protein_coding	ENST00000379214	27472790	460742.000000	proximity ENSG00000205213:26472790-28472790
chr11:27012352-27012503	11	27012353	27012503	ENSG00000109881	protein_coding	ENST00000317945	27363234	350806.000000	proximity ENSG00000109881:26363234-28363234
chr11:27012352-27012503	11	27012353	27012503	ENSG00000129151	protein_coding	ENST00000894895	27040833	28405.000000	proximity ENSG00000129151:26040833-28040833
chr11:27012352-27012503	11	27012353	27012503	ENSG00000134343	protein_coding	ENST00000672621	26188842	823586.000000	proximity ENSG00000134343:25188842-27188842
chr11:27012352-27012503	11	27012353	27012503	ENSG00000148942	protein_coding	ENST00000396005	26722060	290368.000000	proximity ENSG00000148942:25722060-27722060
chr11:27012352-27012503	11	27012353	27012503	ENSG00000148943	protein_coding	ENST00000278193	27506769	494341.000000	proximity ENSG00000148943:26506769-28506769
chr11:27012352-27012503	11	27012353	27012503	ENSG00000169550	protein_coding	ENST00000529533	26572263	440165.000000	proximity ENSG00000169550:25572263-27572263
chr11:27012352-27012503	11	27012353	27012503	ENSG00000176697	protein_coding	ENST00000935840	27661503	649075.000000	proximity ENSG00000176697:26661503-28661503
chr11:27012352-27012503	11	27012353	27012503	ENSG00000176971	protein_coding	ENST00000318627	26994112	18316.000000	proximity ENSG00000176971:25994112-27994112
chr11:27012352-27012503	11	27012353	27012503	ENSG00000205213	protein_coding	ENST00000379214	27472790	460362.000000	proximity ENSG00000205213:26472790-28472790
chr11:27012672-27012823	11	27012673	27012823	ENSG00000109881	protein_coding	ENST00000317945	27363234	350486.000000	proximity ENSG00000109881:26363234-28363234
chr11:27012672-27012823	11	27012673	27012823	ENSG00000129151	protein_coding	ENST00000894895	27040833	28085.000000	proximity ENSG00000129151:26040833-28040833
chr11:27012672-27012823	11	27012673	27012823	ENSG00000134343	protein_coding	ENST00000672621	26188842	823906.000000	proximity ENSG00000134343:25188842-27188842
chr11:27012672-27012823	11	27012673	27012823	ENSG00000148942	protein_coding	ENST00000396005	26722060	290688.000000	proximity ENSG00000148942:25722060-27722060
chr11:27012672-27012823	11	27012673	27012823	ENSG00000148943	protein_coding	ENST00000278193	27506769	494021.000000	proximity ENSG00000148943:26506769-28506769
chr11:27012672-27012823	11	27012673	27012823	ENSG00000169550	protein_coding	ENST00000529533	26572263	440485.000000	proximity ENSG00000169550:25572263-27572263
chr11:27012672-27012823	11	27012673	27012823	ENSG00000176697	protein_coding	ENST00000935840	27661503	648755.000000	proximity ENSG00000176697:26661503-28661503
chr11:27012672-27012823	11	27012673	27012823	ENSG00000176971	protein_coding	ENST00000318627	26994112	18636.000000	proximity ENSG00000176971:25994112-27994112
chr11:27012672-27012823	11	27012673	27012823	ENSG00000205213	protein_coding	ENST00000379214	27472790	460042.000000	proximity ENSG00000205213:26472790-28472790
chr11:27013812-27013963	11	27013813	27013963	ENSG00000109881	protein_coding	ENST00000317945	27363234	349346.000000	proximity ENSG00000109881:26363234-28363234
chr11:27013812-27013963	11	27013813	27013963	ENSG00000129151	protein_coding	ENST00000894895	27040833	26945.000000	proximity ENSG00000129151:26040833-28040833
chr11:27013812-27013963	11	27013813	27013963	ENSG00000134343	protein_coding	ENST00000672621	26188842	825046.000000	proximity ENSG00000134343:25188842-27188842
chr11:27013812-27013963	11	27013813	27013963	ENSG00000148942	protein_coding	ENST00000396005	26722060	291828.000000	proximity ENSG00000148942:25722060-27722060
chr11:27013812-27013963	11	27013813	27013963	ENSG00000148943	protein_coding	ENST00000278193	27506769	492881.000000	proximity ENSG00000148943:26506769-28506769
chr11:27013812-27013963	11	27013813	27013963	ENSG00000169550	protein_coding	ENST00000529533	26572263	441625.000000	proximity ENSG00000169550:25572263-27572263
chr11:27013812-27013963	11	27013813	27013963	ENSG00000176697	protein_coding	ENST00000935840	27661503	647615.000000	proximity ENSG00000176697:26661503-28661503
chr11:27013812-27013963	11	27013813	27013963	ENSG00000176971	protein_coding	ENST00000318627	26994112	19776.000000	proximity ENSG00000176971:25994112-27994112
chr11:27013812-27013963	11	27013813	27013963	ENSG00000205213	protein_coding	ENST00000379214	27472790	458902.000000	proximity ENSG00000205213:26472790-28472790
chr11:27014132-27014283	11	27014133	27014283	ENSG00000109881	protein_coding	ENST00000317945	27363234	349026.000000	proximity ENSG00000109881:26363234-28363234
chr11:27014132-27014283	11	27014133	27014283	ENSG00000129151	protein_coding	ENST00000894895	27040833	26625.000000	proximity ENSG00000129151:26040833-28040833
chr11:27014132-27014283	11	27014133	27014283	ENSG00000134343	protein_coding	ENST00000672621	26188842	825366.000000	proximity ENSG00000134343:25188842-27188842
chr11:27014132-27014283	11	27014133	27014283	ENSG00000148942	protein_coding	ENST00000396005	26722060	292148.000000	proximity ENSG00000148942:25722060-27722060
chr11:27014132-27014283	11	27014133	27014283	ENSG00000148943	protein_coding	ENST00000278193	27506769	492561.000000	proximity ENSG00000148943:26506769-28506769
chr11:27014132-27014283	11	27014133	27014283	ENSG00000169550	protein_coding	ENST00000529533	26572263	441945.000000	proximity ENSG00000169550:25572263-27572263
chr11:27014132-27014283	11	27014133	27014283	ENSG00000176697	protein_coding	ENST00000935840	27661503	647295.000000	proximity ENSG00000176697:26661503-28661503
chr11:27014132-27014283	11	27014133	27014283	ENSG00000176971	protein_coding	ENST00000318627	26994112	20096.000000	proximity ENSG00000176971:25994112-27994112
chr11:27014132-27014283	11	27014133	27014283	ENSG00000205213	protein_coding	ENST00000379214	27472790	458582.000000	proximity ENSG00000205213:26472790-28472790
chr11:27028812-27028963	11	27028813	27028963	ENSG00000109881	protein_coding	ENST00000317945	27363234	334346.000000	proximity ENSG00000109881:26363234-28363234
chr11:27028812-27028963	11	27028813	27028963	ENSG00000129151	protein_coding	ENST00000894895	27040833	11945.000000	proximity ENSG00000129151:26040833-28040833
chr11:27028812-27028963	11	27028813	27028963	ENSG00000134343	protein_coding	ENST00000672621	26188842	840046.000000	proximity ENSG00000134343:25188842-27188842
chr11:27028812-27028963	11	27028813	27028963	ENSG00000148942	protein_coding	ENST00000396005	26722060	306828.000000	proximity ENSG00000148942:25722060-27722060
chr11:27028812-27028963	11	27028813	27028963	ENSG00000148943	protein_coding	ENST00000278193	27506769	477881.000000	proximity ENSG00000148943:26506769-28506769
chr11:27028812-27028963	11	27028813	27028963	ENSG00000169550	protein_coding	ENST00000529533	26572263	456625.000000	proximity ENSG00000169550:25572263-27572263
chr11:27028812-27028963	11	27028813	27028963	ENSG00000176697	protein_coding	ENST00000935840	27661503	632615.000000	proximity ENSG00000176697:26661503-28661503
chr11:27028812-27028963	11	27028813	27028963	ENSG00000176971	protein_coding	ENST00000318627	26994112	34776.000000	proximity ENSG00000176971:25994112-27994112
chr11:27028812-27028963	11	27028813	27028963	ENSG00000205213	protein_coding	ENST00000379214	27472790	443902.000000	proximity ENSG00000205213:26472790-28472790
chr11:2703569-2703720	11	2703570	2703720	ENSG00000005801	protein_coding	ENST00000620374	3379222	675577.000000	proximity ENSG00000005801:2379222-4379222
chr11:2703569-2703720	11	2703570	2703720	ENSG00000021762	protein_coding	ENST00000965672	3165339	461694.000000	proximity ENSG00000021762:2165339-4165339
chr11:2703569-2703720	11	2703570	2703720	ENSG00000053918	protein_coding	ENST00000155840	2445008	258637.000000	proximity ENSG00000053918:1445008-3445008
chr11:2703569-2703720	11	2703570	2703720	ENSG00000064201	protein_coding	ENST00000182290	2302013	401632.000000	proximity ENSG00000064201:1302013-3302013
chr11:2703569-2703720	11	2703570	2703720	ENSG00000070985	protein_coding	ENST00000696290	2444514	259131.000000	proximity ENSG00000070985:1444514-3444514
chr11:2703569-2703720	11	2703570	2703720	ENSG00000110619	protein_coding	ENST00000380525	3057423	353778.000000	proximity ENSG00000110619:2057423-4057423
chr11:2703569-2703720	11	2703570	2703720	ENSG00000110628	protein_coding	ENST00000948730	2902331	198686.000000	proximity ENSG00000110628:1902331-3902331
chr11:2703569-2703720	11	2703570	2703720	ENSG00000110651	protein_coding	ENST00000905045	2377310	326335.000000	proximity ENSG00000110651:1377310-3377310
chr11:2703569-2703720	11	2703570	2703720	ENSG00000110665	protein_coding	ENST00000856028	2303180	400465.000000	proximity ENSG00000110665:1303180-3303180
chr11:2703569-2703720	11	2703570	2703720	ENSG00000117984	protein_coding	ENST00000367196	1762403	941242.000000	proximity ENSG00000117984:762403-2762403
chr11:2703569-2703720	11	2703570	2703720	ENSG00000129744	protein_coding	ENST00000948756	3645115	941470.000000	proximity ENSG00000129744:2645115-4645115
chr11:2703569-2703720	11	2703570	2703720	ENSG00000129749	protein_coding	ENST00000250699	3671384	967739.000000	proximity ENSG00000129749:2671384-4671384
chr11:2703569-2703720	11	2703570	2703720	ENSG00000129757	protein_coding	ENST00000953340	2885775	182130.000000	proximity ENSG00000129757:1885775-3885775
chr11:2703569-2703720	11	2703570	2703720	ENSG00000129965	protein_coding	ENST00000397270	2161209	542436.000000	proximity ENSG00000129965:1161209-3161209
chr11:2703569-2703720	11	2703570	2703720	ENSG00000130592	protein_coding	ENST00000406638	1870244	833401.000000	proximity ENSG00000130592:870244-2870244
chr11:2703569-2703720	11	2703570	2703720	ENSG00000130595	protein_coding	ENST00000943890	1919535	784110.000000	proximity ENSG00000130595:919535-2919535
chr11:2703569-2703720	11	2703570	2703720	ENSG00000130598	protein_coding	ENST00000381911	1838981	864664.000000	proximity ENSG00000130598:838981-2838981
chr11:2703569-2703720	11	2703570	2703720	ENSG00000149043	protein_coding	ENST00000852977	1831056	872589.000000	proximity ENSG00000149043:831056-2831056
chr11:2703569-2703720	11	2703570	2703720	ENSG00000167244	protein_coding	ENST00000416167	2139389	564256.000000	proximity ENSG00000167244:1139389-3139389
chr11:2703569-2703720	11	2703570	2703720	ENSG00000167311	protein_coding	ENST00000359918	3642316	938671.000000	proximity ENSG00000167311:2642316-4642316
chr11:2703569-2703720	11	2703570	2703720	ENSG00000180176	protein_coding	ENST00000941211	2171816	531829.000000	proximity ENSG00000180176:1171816-3171816
chr11:2703569-2703720	11	2703570	2703720	ENSG00000181649	protein_coding	ENST00000314222	2929420	225775.000000	proximity ENSG00000181649:1929420-3929420
chr11:2703569-2703720	11	2703570	2703720	ENSG00000182170	protein_coding	ENST00000332314	3218813	515168.000000	proximity ENSG00000182170:2218813-4218813
chr11:2703569-2703720	11	2703570	2703720	ENSG00000183734	protein_coding	ENST00000331289	2270588	433057.000000	proximity ENSG00000183734:1270588-3270588
chr11:2703569-2703720	11	2703570	2703720	ENSG00000184281	protein_coding	ENST00000867311	2400750	302895.000000	proximity ENSG00000184281:1400750-3400750
chr11:2703569-2703720	11	2703570	2703720	ENSG00000184350	protein_coding	ENST00000389832	3232417	528772.000000	proximity ENSG00000184350:2232417-4232417
chr11:2703569-2703720	11	2703570	2703720	ENSG00000205531	protein_coding	ENST00000867767	2992354	288709.000000	proximity ENSG00000205531:1992354-3992354
chr11:2703569-2703720	11	2703570	2703720	ENSG00000214026	protein_coding	ENST00000954473	1947339	756306.000000	proximity ENSG00000214026:947339-2947339
chr11:2703569-2703720	11	2703570	2703720	ENSG00000244242	protein_coding	ENST00000340134	1750595	953050.000000	proximity ENSG00000244242:750595-2750595
chr11:2703569-2703720	11	2703570	2703720	ENSG00000250644	protein_coding	ENST00000636397	1763932	939713.000000	proximity ENSG00000250644:763932-2763932
chr11:2703569-2703720	11	2703570	2703720	ENSG00000254647	protein_coding	ENST00000397262	2161204	542441.000000	proximity ENSG00000254647:1161204-3161204
chr11:2703569-2703720	11	2703570	2703720	ENSG00000283787	protein_coding	ENST00000640310	1891895	811750.000000	proximity ENSG00000283787:891895-2891895
chr11:2703569-2703720	11	2703570	2703720	ENSG00000284779	protein_coding	ENST00000643349	2149603	554042.000000	proximity ENSG00000284779:1149603-3149603
chr11:27039992-27040143	11	27039993	27040143	ENSG00000109881	protein_coding	ENST00000317945	27363234	323166.000000	proximity ENSG00000109881:26363234-28363234
chr11:27039992-27040143	11	27039993	27040143	ENSG00000129151	protein_coding	ENST00000894895	27040833	765.000000	proximity ENSG00000129151:26040833-28040833
chr11:27039992-27040143	11	27039993	27040143	ENSG00000134343	protein_coding	ENST00000672621	26188842	851226.000000	proximity ENSG00000134343:25188842-27188842
chr11:27039992-27040143	11	27039993	27040143	ENSG00000148942	protein_coding	ENST00000396005	26722060	318008.000000	proximity ENSG00000148942:25722060-27722060
chr11:27039992-27040143	11	27039993	27040143	ENSG00000148943	protein_coding	ENST00000278193	27506769	466701.000000	proximity ENSG00000148943:26506769-28506769
chr11:27039992-27040143	11	27039993	27040143	ENSG00000169550	protein_coding	ENST00000529533	26572263	467805.000000	proximity ENSG00000169550:25572263-27572263
chr11:27039992-27040143	11	27039993	27040143	ENSG00000176697	protein_coding	ENST00000935840	27661503	621435.000000	proximity ENSG00000176697:26661503-28661503
chr11:27039992-27040143	11	27039993	27040143	ENSG00000176971	protein_coding	ENST00000318627	26994112	45956.000000	proximity ENSG00000176971:25994112-27994112
chr11:27039992-27040143	11	27039993	27040143	ENSG00000205213	protein_coding	ENST00000379214	27472790	432722.000000	proximity ENSG00000205213:26472790-28472790
chr11:27040532-27040683	11	27040533	27040683	ENSG00000109881	protein_coding	ENST00000317945	27363234	322626.000000	proximity ENSG00000109881:26363234-28363234
chr11:27040532-27040683	11	27040533	27040683	ENSG00000129151	protein_coding	ENST00000894895	27040833	225.000000	proximity ENSG00000129151:26040833-28040833
chr11:27040532-27040683	11	27040533	27040683	ENSG00000134343	protein_coding	ENST00000672621	26188842	851766.000000	proximity ENSG00000134343:25188842-27188842
chr11:27040532-27040683	11	27040533	27040683	ENSG00000148942	protein_coding	ENST00000396005	26722060	318548.000000	proximity ENSG00000148942:25722060-27722060
chr11:27040532-27040683	11	27040533	27040683	ENSG00000148943	protein_coding	ENST00000278193	27506769	466161.000000	proximity ENSG00000148943:26506769-28506769
chr11:27040532-27040683	11	27040533	27040683	ENSG00000169550	protein_coding	ENST00000529533	26572263	468345.000000	proximity ENSG00000169550:25572263-27572263
chr11:27040532-27040683	11	27040533	27040683	ENSG00000176697	protein_coding	ENST00000935840	27661503	620895.000000	proximity ENSG00000176697:26661503-28661503
chr11:27040532-27040683	11	27040533	27040683	ENSG00000176971	protein_coding	ENST00000318627	26994112	46496.000000	proximity ENSG00000176971:25994112-27994112
chr11:27040532-27040683	11	27040533	27040683	ENSG00000205213	protein_coding	ENST00000379214	27472790	432182.000000	proximity ENSG00000205213:26472790-28472790
chr11:27041592-27041743	11	27041593	27041743	ENSG00000109881	protein_coding	ENST00000317945	27363234	321566.000000	proximity ENSG00000109881:26363234-28363234
chr11:27041592-27041743	11	27041593	27041743	ENSG00000129151	protein_coding	ENST00000894895	27040833	835.000000	proximity ENSG00000129151:26040833-28040833
chr11:27041592-27041743	11	27041593	27041743	ENSG00000134343	protein_coding	ENST00000672621	26188842	852826.000000	proximity ENSG00000134343:25188842-27188842
chr11:27041592-27041743	11	27041593	27041743	ENSG00000148942	protein_coding	ENST00000396005	26722060	319608.000000	proximity ENSG00000148942:25722060-27722060
chr11:27041592-27041743	11	27041593	27041743	ENSG00000148943	protein_coding	ENST00000278193	27506769	465101.000000	proximity ENSG00000148943:26506769-28506769
chr11:27041592-27041743	11	27041593	27041743	ENSG00000169550	protein_coding	ENST00000529533	26572263	469405.000000	proximity ENSG00000169550:25572263-27572263
chr11:27041592-27041743	11	27041593	27041743	ENSG00000176697	protein_coding	ENST00000935840	27661503	619835.000000	proximity ENSG00000176697:26661503-28661503
chr11:27041592-27041743	11	27041593	27041743	ENSG00000176971	protein_coding	ENST00000318627	26994112	47556.000000	proximity ENSG00000176971:25994112-27994112
chr11:27041592-27041743	11	27041593	27041743	ENSG00000205213	protein_coding	ENST00000379214	27472790	431122.000000	proximity ENSG00000205213:26472790-28472790
chr11:27055192-27055343	11	27055193	27055343	ENSG00000109881	protein_coding	ENST00000317945	27363234	307966.000000	proximity ENSG00000109881:26363234-28363234
chr11:27055192-27055343	11	27055193	27055343	ENSG00000129151	protein_coding	ENST00000894895	27040833	14435.000000	proximity ENSG00000129151:26040833-28040833
chr11:27055192-27055343	11	27055193	27055343	ENSG00000134343	protein_coding	ENST00000672621	26188842	866426.000000	proximity ENSG00000134343:25188842-27188842
chr11:27055192-27055343	11	27055193	27055343	ENSG00000148942	protein_coding	ENST00000396005	26722060	333208.000000	proximity ENSG00000148942:25722060-27722060
chr11:27055192-27055343	11	27055193	27055343	ENSG00000148943	protein_coding	ENST00000278193	27506769	451501.000000	proximity ENSG00000148943:26506769-28506769
chr11:27055192-27055343	11	27055193	27055343	ENSG00000169550	protein_coding	ENST00000529533	26572263	483005.000000	proximity ENSG00000169550:25572263-27572263
chr11:27055192-27055343	11	27055193	27055343	ENSG00000176697	protein_coding	ENST00000935840	27661503	606235.000000	proximity ENSG00000176697:26661503-28661503
chr11:27055192-27055343	11	27055193	27055343	ENSG00000176971	protein_coding	ENST00000318627	26994112	61156.000000	proximity ENSG00000176971:25994112-27994112
chr11:27055192-27055343	11	27055193	27055343	ENSG00000205213	protein_coding	ENST00000379214	27472790	417522.000000	proximity ENSG00000205213:26472790-28472790
chr11:27058592-27058743	11	27058593	27058743	ENSG00000109881	protein_coding	ENST00000317945	27363234	304566.000000	proximity ENSG00000109881:26363234-28363234
chr11:27058592-27058743	11	27058593	27058743	ENSG00000129151	protein_coding	ENST00000894895	27040833	17835.000000	proximity ENSG00000129151:26040833-28040833
chr11:27058592-27058743	11	27058593	27058743	ENSG00000134343	protein_coding	ENST00000672621	26188842	869826.000000	proximity ENSG00000134343:25188842-27188842
chr11:27058592-27058743	11	27058593	27058743	ENSG00000148942	protein_coding	ENST00000396005	26722060	336608.000000	proximity ENSG00000148942:25722060-27722060
chr11:27058592-27058743	11	27058593	27058743	ENSG00000148943	protein_coding	ENST00000278193	27506769	448101.000000	proximity ENSG00000148943:26506769-28506769
chr11:27058592-27058743	11	27058593	27058743	ENSG00000169550	protein_coding	ENST00000529533	26572263	486405.000000	proximity ENSG00000169550:25572263-27572263
chr11:27058592-27058743	11	27058593	27058743	ENSG00000176697	protein_coding	ENST00000935840	27661503	602835.000000	proximity ENSG00000176697:26661503-28661503
chr11:27058592-27058743	11	27058593	27058743	ENSG00000176971	protein_coding	ENST00000318627	26994112	64556.000000	proximity ENSG00000176971:25994112-27994112
chr11:27058592-27058743	11	27058593	27058743	ENSG00000205213	protein_coding	ENST00000379214	27472790	414122.000000	proximity ENSG00000205213:26472790-28472790
chr11:27075292-27075443	11	27075293	27075443	ENSG00000109881	protein_coding	ENST00000317945	27363234	287866.000000	proximity ENSG00000109881:26363234-28363234
chr11:27075292-27075443	11	27075293	27075443	ENSG00000129151	protein_coding	ENST00000894895	27040833	34535.000000	proximity ENSG00000129151:26040833-28040833
chr11:27075292-27075443	11	27075293	27075443	ENSG00000134343	protein_coding	ENST00000672621	26188842	886526.000000	proximity ENSG00000134343:25188842-27188842
chr11:27075292-27075443	11	27075293	27075443	ENSG00000148942	protein_coding	ENST00000396005	26722060	353308.000000	proximity ENSG00000148942:25722060-27722060
chr11:27075292-27075443	11	27075293	27075443	ENSG00000148943	protein_coding	ENST00000278193	27506769	431401.000000	proximity ENSG00000148943:26506769-28506769
chr11:27075292-27075443	11	27075293	27075443	ENSG00000169550	protein_coding	ENST00000529533	26572263	503105.000000	proximity ENSG00000169550:25572263-27572263
chr11:27075292-27075443	11	27075293	27075443	ENSG00000176697	protein_coding	ENST00000935840	27661503	586135.000000	proximity ENSG00000176697:26661503-28661503
chr11:27075292-27075443	11	27075293	27075443	ENSG00000176971	protein_coding	ENST00000318627	26994112	81256.000000	proximity ENSG00000176971:25994112-27994112
chr11:27075292-27075443	11	27075293	27075443	ENSG00000205213	protein_coding	ENST00000379214	27472790	397422.000000	proximity ENSG00000205213:26472790-28472790
chr11:27081172-27081323	11	27081173	27081323	ENSG00000109881	protein_coding	ENST00000317945	27363234	281986.000000	proximity ENSG00000109881:26363234-28363234
chr11:27081172-27081323	11	27081173	27081323	ENSG00000129151	protein_coding	ENST00000894895	27040833	40415.000000	proximity ENSG00000129151:26040833-28040833
chr11:27081172-27081323	11	27081173	27081323	ENSG00000134343	protein_coding	ENST00000672621	26188842	892406.000000	proximity ENSG00000134343:25188842-27188842
chr11:27081172-27081323	11	27081173	27081323	ENSG00000148942	protein_coding	ENST00000396005	26722060	359188.000000	proximity ENSG00000148942:25722060-27722060
chr11:27081172-27081323	11	27081173	27081323	ENSG00000148943	protein_coding	ENST00000278193	27506769	425521.000000	proximity ENSG00000148943:26506769-28506769
chr11:27081172-27081323	11	27081173	27081323	ENSG00000169550	protein_coding	ENST00000529533	26572263	508985.000000	proximity ENSG00000169550:25572263-27572263
chr11:27081172-27081323	11	27081173	27081323	ENSG00000176697	protein_coding	ENST00000935840	27661503	580255.000000	proximity ENSG00000176697:26661503-28661503
chr11:27081172-27081323	11	27081173	27081323	ENSG00000176971	protein_coding	ENST00000318627	26994112	87136.000000	proximity ENSG00000176971:25994112-27994112
chr11:27081172-27081323	11	27081173	27081323	ENSG00000205213	protein_coding	ENST00000379214	27472790	391542.000000	proximity ENSG00000205213:26472790-28472790
chr11:2708269-2708420	11	2708270	2708420	ENSG00000005801	protein_coding	ENST00000620374	3379222	670877.000000	proximity ENSG00000005801:2379222-4379222
chr11:2708269-2708420	11	2708270	2708420	ENSG00000021762	protein_coding	ENST00000965672	3165339	456994.000000	proximity ENSG00000021762:2165339-4165339
chr11:2708269-2708420	11	2708270	2708420	ENSG00000053918	protein_coding	ENST00000155840	2445008	263337.000000	proximity ENSG00000053918:1445008-3445008
chr11:2708269-2708420	11	2708270	2708420	ENSG00000064201	protein_coding	ENST00000182290	2302013	406332.000000	proximity ENSG00000064201:1302013-3302013
chr11:2708269-2708420	11	2708270	2708420	ENSG00000070985	protein_coding	ENST00000696290	2444514	263831.000000	proximity ENSG00000070985:1444514-3444514
chr11:2708269-2708420	11	2708270	2708420	ENSG00000110619	protein_coding	ENST00000380525	3057423	349078.000000	proximity ENSG00000110619:2057423-4057423
chr11:2708269-2708420	11	2708270	2708420	ENSG00000110628	protein_coding	ENST00000948730	2902331	193986.000000	proximity ENSG00000110628:1902331-3902331
chr11:2708269-2708420	11	2708270	2708420	ENSG00000110651	protein_coding	ENST00000905045	2377310	331035.000000	proximity ENSG00000110651:1377310-3377310
chr11:2708269-2708420	11	2708270	2708420	ENSG00000110665	protein_coding	ENST00000856028	2303180	405165.000000	proximity ENSG00000110665:1303180-3303180
chr11:2708269-2708420	11	2708270	2708420	ENSG00000117984	protein_coding	ENST00000367196	1762403	945942.000000	proximity ENSG00000117984:762403-2762403
chr11:2708269-2708420	11	2708270	2708420	ENSG00000129744	protein_coding	ENST00000948756	3645115	936770.000000	proximity ENSG00000129744:2645115-4645115
chr11:2708269-2708420	11	2708270	2708420	ENSG00000129749	protein_coding	ENST00000250699	3671384	963039.000000	proximity ENSG00000129749:2671384-4671384
chr11:2708269-2708420	11	2708270	2708420	ENSG00000129757	protein_coding	ENST00000953340	2885775	177430.000000	proximity ENSG00000129757:1885775-3885775
chr11:2708269-2708420	11	2708270	2708420	ENSG00000129965	protein_coding	ENST00000397270	2161209	547136.000000	proximity ENSG00000129965:1161209-3161209
chr11:2708269-2708420	11	2708270	2708420	ENSG00000130592	protein_coding	ENST00000406638	1870244	838101.000000	proximity ENSG00000130592:870244-2870244
chr11:2708269-2708420	11	2708270	2708420	ENSG00000130595	protein_coding	ENST00000943890	1919535	788810.000000	proximity ENSG00000130595:919535-2919535
chr11:2708269-2708420	11	2708270	2708420	ENSG00000130598	protein_coding	ENST00000381911	1838981	869364.000000	proximity ENSG00000130598:838981-2838981
chr11:2708269-2708420	11	2708270	2708420	ENSG00000149043	protein_coding	ENST00000852977	1831056	877289.000000	proximity ENSG00000149043:831056-2831056
chr11:2708269-2708420	11	2708270	2708420	ENSG00000167244	protein_coding	ENST00000416167	2139389	568956.000000	proximity ENSG00000167244:1139389-3139389
chr11:2708269-2708420	11	2708270	2708420	ENSG00000167311	protein_coding	ENST00000359918	3642316	933971.000000	proximity ENSG00000167311:2642316-4642316
chr11:2708269-2708420	11	2708270	2708420	ENSG00000180176	protein_coding	ENST00000941211	2171816	536529.000000	proximity ENSG00000180176:1171816-3171816
chr11:2708269-2708420	11	2708270	2708420	ENSG00000181649	protein_coding	ENST00000314222	2929420	221075.000000	proximity ENSG00000181649:1929420-3929420
chr11:2708269-2708420	11	2708270	2708420	ENSG00000182170	protein_coding	ENST00000332314	3218813	510468.000000	proximity ENSG00000182170:2218813-4218813
chr11:2708269-2708420	11	2708270	2708420	ENSG00000183734	protein_coding	ENST00000331289	2270588	437757.000000	proximity ENSG00000183734:1270588-3270588
chr11:2708269-2708420	11	2708270	2708420	ENSG00000184281	protein_coding	ENST00000867311	2400750	307595.000000	proximity ENSG00000184281:1400750-3400750
chr11:2708269-2708420	11	2708270	2708420	ENSG00000184350	protein_coding	ENST00000389832	3232417	524072.000000	proximity ENSG00000184350:2232417-4232417
chr11:2708269-2708420	11	2708270	2708420	ENSG00000205531	protein_coding	ENST00000867767	2992354	284009.000000	proximity ENSG00000205531:1992354-3992354
chr11:2708269-2708420	11	2708270	2708420	ENSG00000214026	protein_coding	ENST00000954473	1947339	761006.000000	proximity ENSG00000214026:947339-2947339
chr11:2708269-2708420	11	2708270	2708420	ENSG00000244242	protein_coding	ENST00000340134	1750595	957750.000000	proximity ENSG00000244242:750595-2750595
chr11:2708269-2708420	11	2708270	2708420	ENSG00000250644	protein_coding	ENST00000636397	1763932	944413.000000	proximity ENSG00000250644:763932-2763932
chr11:2708269-2708420	11	2708270	2708420	ENSG00000254647	protein_coding	ENST00000397262	2161204	547141.000000	proximity ENSG00000254647:1161204-3161204
chr11:2708269-2708420	11	2708270	2708420	ENSG00000283787	protein_coding	ENST00000640310	1891895	816450.000000	proximity ENSG00000283787:891895-2891895
chr11:2708269-2708420	11	2708270	2708420	ENSG00000284779	protein_coding	ENST00000643349	2149603	558742.000000	proximity ENSG00000284779:1149603-3149603
chr11:27084532-27084683	11	27084533	27084683	ENSG00000109881	protein_coding	ENST00000317945	27363234	278626.000000	proximity ENSG00000109881:26363234-28363234
chr11:27084532-27084683	11	27084533	27084683	ENSG00000129151	protein_coding	ENST00000894895	27040833	43775.000000	proximity ENSG00000129151:26040833-28040833
chr11:27084532-27084683	11	27084533	27084683	ENSG00000134343	protein_coding	ENST00000672621	26188842	895766.000000	proximity ENSG00000134343:25188842-27188842
chr11:27084532-27084683	11	27084533	27084683	ENSG00000148942	protein_coding	ENST00000396005	26722060	362548.000000	proximity ENSG00000148942:25722060-27722060
chr11:27084532-27084683	11	27084533	27084683	ENSG00000148943	protein_coding	ENST00000278193	27506769	422161.000000	proximity ENSG00000148943:26506769-28506769
chr11:27084532-27084683	11	27084533	27084683	ENSG00000169550	protein_coding	ENST00000529533	26572263	512345.000000	proximity ENSG00000169550:25572263-27572263
chr11:27084532-27084683	11	27084533	27084683	ENSG00000176697	protein_coding	ENST00000935840	27661503	576895.000000	proximity ENSG00000176697:26661503-28661503
chr11:27084532-27084683	11	27084533	27084683	ENSG00000176971	protein_coding	ENST00000318627	26994112	90496.000000	proximity ENSG00000176971:25994112-27994112
chr11:27084532-27084683	11	27084533	27084683	ENSG00000205213	protein_coding	ENST00000379214	27472790	388182.000000	proximity ENSG00000205213:26472790-28472790
chr11:27084752-27084903	11	27084753	27084903	ENSG00000109881	protein_coding	ENST00000317945	27363234	278406.000000	proximity ENSG00000109881:26363234-28363234
chr11:27084752-27084903	11	27084753	27084903	ENSG00000129151	protein_coding	ENST00000894895	27040833	43995.000000	proximity ENSG00000129151:26040833-28040833
chr11:27084752-27084903	11	27084753	27084903	ENSG00000134343	protein_coding	ENST00000672621	26188842	895986.000000	proximity ENSG00000134343:25188842-27188842
chr11:27084752-27084903	11	27084753	27084903	ENSG00000148942	protein_coding	ENST00000396005	26722060	362768.000000	proximity ENSG00000148942:25722060-27722060
chr11:27084752-27084903	11	27084753	27084903	ENSG00000148943	protein_coding	ENST00000278193	27506769	421941.000000	proximity ENSG00000148943:26506769-28506769
chr11:27084752-27084903	11	27084753	27084903	ENSG00000169550	protein_coding	ENST00000529533	26572263	512565.000000	proximity ENSG00000169550:25572263-27572263
chr11:27084752-27084903	11	27084753	27084903	ENSG00000176697	protein_coding	ENST00000935840	27661503	576675.000000	proximity ENSG00000176697:26661503-28661503
chr11:27084752-27084903	11	27084753	27084903	ENSG00000176971	protein_coding	ENST00000318627	26994112	90716.000000	proximity ENSG00000176971:25994112-27994112
chr11:27084752-27084903	11	27084753	27084903	ENSG00000205213	protein_coding	ENST00000379214	27472790	387962.000000	proximity ENSG00000205213:26472790-28472790
chr11:27085692-27085843	11	27085693	27085843	ENSG00000109881	protein_coding	ENST00000317945	27363234	277466.000000	proximity ENSG00000109881:26363234-28363234
chr11:27085692-27085843	11	27085693	27085843	ENSG00000129151	protein_coding	ENST00000894895	27040833	44935.000000	proximity ENSG00000129151:26040833-28040833
chr11:27085692-27085843	11	27085693	27085843	ENSG00000134343	protein_coding	ENST00000672621	26188842	896926.000000	proximity ENSG00000134343:25188842-27188842
chr11:27085692-27085843	11	27085693	27085843	ENSG00000148942	protein_coding	ENST00000396005	26722060	363708.000000	proximity ENSG00000148942:25722060-27722060
chr11:27085692-27085843	11	27085693	27085843	ENSG00000148943	protein_coding	ENST00000278193	27506769	421001.000000	proximity ENSG00000148943:26506769-28506769
chr11:27085692-27085843	11	27085693	27085843	ENSG00000169550	protein_coding	ENST00000529533	26572263	513505.000000	proximity ENSG00000169550:25572263-27572263
chr11:27085692-27085843	11	27085693	27085843	ENSG00000176697	protein_coding	ENST00000935840	27661503	575735.000000	proximity ENSG00000176697:26661503-28661503
chr11:27085692-27085843	11	27085693	27085843	ENSG00000176971	protein_coding	ENST00000318627	26994112	91656.000000	proximity ENSG00000176971:25994112-27994112
chr11:27085692-27085843	11	27085693	27085843	ENSG00000205213	protein_coding	ENST00000379214	27472790	387022.000000	proximity ENSG00000205213:26472790-28472790
chr11:27087532-27087683	11	27087533	27087683	ENSG00000109881	protein_coding	ENST00000317945	27363234	275626.000000	proximity ENSG00000109881:26363234-28363234
chr11:27087532-27087683	11	27087533	27087683	ENSG00000129151	protein_coding	ENST00000894895	27040833	46775.000000	proximity ENSG00000129151:26040833-28040833
chr11:27087532-27087683	11	27087533	27087683	ENSG00000134343	protein_coding	ENST00000672621	26188842	898766.000000	proximity ENSG00000134343:25188842-27188842
chr11:27087532-27087683	11	27087533	27087683	ENSG00000148942	protein_coding	ENST00000396005	26722060	365548.000000	proximity ENSG00000148942:25722060-27722060
chr11:27087532-27087683	11	27087533	27087683	ENSG00000148943	protein_coding	ENST00000278193	27506769	419161.000000	proximity ENSG00000148943:26506769-28506769
chr11:27087532-27087683	11	27087533	27087683	ENSG00000169550	protein_coding	ENST00000529533	26572263	515345.000000	proximity ENSG00000169550:25572263-27572263
chr11:27087532-27087683	11	27087533	27087683	ENSG00000176697	protein_coding	ENST00000935840	27661503	573895.000000	proximity ENSG00000176697:26661503-28661503
chr11:27087532-27087683	11	27087533	27087683	ENSG00000176971	protein_coding	ENST00000318627	26994112	93496.000000	proximity ENSG00000176971:25994112-27994112
chr11:27087532-27087683	11	27087533	27087683	ENSG00000205213	protein_coding	ENST00000379214	27472790	385182.000000	proximity ENSG00000205213:26472790-28472790
chr11:27088372-27088523	11	27088373	27088523	ENSG00000109881	protein_coding	ENST00000317945	27363234	274786.000000	proximity ENSG00000109881:26363234-28363234
chr11:27088372-27088523	11	27088373	27088523	ENSG00000129151	protein_coding	ENST00000894895	27040833	47615.000000	proximity ENSG00000129151:26040833-28040833
chr11:27088372-27088523	11	27088373	27088523	ENSG00000134343	protein_coding	ENST00000672621	26188842	899606.000000	proximity ENSG00000134343:25188842-27188842
chr11:27088372-27088523	11	27088373	27088523	ENSG00000148942	protein_coding	ENST00000396005	26722060	366388.000000	proximity ENSG00000148942:25722060-27722060
chr11:27088372-27088523	11	27088373	27088523	ENSG00000148943	protein_coding	ENST00000278193	27506769	418321.000000	proximity ENSG00000148943:26506769-28506769
chr11:27088372-27088523	11	27088373	27088523	ENSG00000169550	protein_coding	ENST00000529533	26572263	516185.000000	proximity ENSG00000169550:25572263-27572263
chr11:27088372-27088523	11	27088373	27088523	ENSG00000176697	protein_coding	ENST00000935840	27661503	573055.000000	proximity ENSG00000176697:26661503-28661503
chr11:27088372-27088523	11	27088373	27088523	ENSG00000176971	protein_coding	ENST00000318627	26994112	94336.000000	proximity ENSG00000176971:25994112-27994112
chr11:27088372-27088523	11	27088373	27088523	ENSG00000205213	protein_coding	ENST00000379214	27472790	384342.000000	proximity ENSG00000205213:26472790-28472790
chr11:2708849-2709000	11	2708850	2709000	ENSG00000005801	protein_coding	ENST00000620374	3379222	670297.000000	proximity ENSG00000005801:2379222-4379222
chr11:2708849-2709000	11	2708850	2709000	ENSG00000021762	protein_coding	ENST00000965672	3165339	456414.000000	proximity ENSG00000021762:2165339-4165339
chr11:2708849-2709000	11	2708850	2709000	ENSG00000053918	protein_coding	ENST00000155840	2445008	263917.000000	proximity ENSG00000053918:1445008-3445008
chr11:2708849-2709000	11	2708850	2709000	ENSG00000064201	protein_coding	ENST00000182290	2302013	406912.000000	proximity ENSG00000064201:1302013-3302013
chr11:2708849-2709000	11	2708850	2709000	ENSG00000070985	protein_coding	ENST00000696290	2444514	264411.000000	proximity ENSG00000070985:1444514-3444514
chr11:2708849-2709000	11	2708850	2709000	ENSG00000110619	protein_coding	ENST00000380525	3057423	348498.000000	proximity ENSG00000110619:2057423-4057423
chr11:2708849-2709000	11	2708850	2709000	ENSG00000110628	protein_coding	ENST00000948730	2902331	193406.000000	proximity ENSG00000110628:1902331-3902331
chr11:2708849-2709000	11	2708850	2709000	ENSG00000110651	protein_coding	ENST00000905045	2377310	331615.000000	proximity ENSG00000110651:1377310-3377310
chr11:2708849-2709000	11	2708850	2709000	ENSG00000110665	protein_coding	ENST00000856028	2303180	405745.000000	proximity ENSG00000110665:1303180-3303180
chr11:2708849-2709000	11	2708850	2709000	ENSG00000117984	protein_coding	ENST00000367196	1762403	946522.000000	proximity ENSG00000117984:762403-2762403
chr11:2708849-2709000	11	2708850	2709000	ENSG00000129744	protein_coding	ENST00000948756	3645115	936190.000000	proximity ENSG00000129744:2645115-4645115
chr11:2708849-2709000	11	2708850	2709000	ENSG00000129749	protein_coding	ENST00000250699	3671384	962459.000000	proximity ENSG00000129749:2671384-4671384
chr11:2708849-2709000	11	2708850	2709000	ENSG00000129757	protein_coding	ENST00000953340	2885775	176850.000000	proximity ENSG00000129757:1885775-3885775
chr11:2708849-2709000	11	2708850	2709000	ENSG00000129965	protein_coding	ENST00000397270	2161209	547716.000000	proximity ENSG00000129965:1161209-3161209
chr11:2708849-2709000	11	2708850	2709000	ENSG00000130592	protein_coding	ENST00000406638	1870244	838681.000000	proximity ENSG00000130592:870244-2870244
chr11:2708849-2709000	11	2708850	2709000	ENSG00000130595	protein_coding	ENST00000943890	1919535	789390.000000	proximity ENSG00000130595:919535-2919535
chr11:2708849-2709000	11	2708850	2709000	ENSG00000130598	protein_coding	ENST00000381911	1838981	869944.000000	proximity ENSG00000130598:838981-2838981
chr11:2708849-2709000	11	2708850	2709000	ENSG00000149043	protein_coding	ENST00000852977	1831056	877869.000000	proximity ENSG00000149043:831056-2831056
chr11:2708849-2709000	11	2708850	2709000	ENSG00000167244	protein_coding	ENST00000416167	2139389	569536.000000	proximity ENSG00000167244:1139389-3139389
chr11:2708849-2709000	11	2708850	2709000	ENSG00000167311	protein_coding	ENST00000359918	3642316	933391.000000	proximity ENSG00000167311:2642316-4642316
chr11:2708849-2709000	11	2708850	2709000	ENSG00000180176	protein_coding	ENST00000941211	2171816	537109.000000	proximity ENSG00000180176:1171816-3171816
chr11:2708849-2709000	11	2708850	2709000	ENSG00000181649	protein_coding	ENST00000314222	2929420	220495.000000	proximity ENSG00000181649:1929420-3929420
chr11:2708849-2709000	11	2708850	2709000	ENSG00000182170	protein_coding	ENST00000332314	3218813	509888.000000	proximity ENSG00000182170:2218813-4218813
chr11:2708849-2709000	11	2708850	2709000	ENSG00000183734	protein_coding	ENST00000331289	2270588	438337.000000	proximity ENSG00000183734:1270588-3270588
chr11:2708849-2709000	11	2708850	2709000	ENSG00000184281	protein_coding	ENST00000867311	2400750	308175.000000	proximity ENSG00000184281:1400750-3400750
chr11:2708849-2709000	11	2708850	2709000	ENSG00000184350	protein_coding	ENST00000389832	3232417	523492.000000	proximity ENSG00000184350:2232417-4232417
chr11:2708849-2709000	11	2708850	2709000	ENSG00000205531	protein_coding	ENST00000867767	2992354	283429.000000	proximity ENSG00000205531:1992354-3992354
chr11:2708849-2709000	11	2708850	2709000	ENSG00000214026	protein_coding	ENST00000954473	1947339	761586.000000	proximity ENSG00000214026:947339-2947339
chr11:2708849-2709000	11	2708850	2709000	ENSG00000244242	protein_coding	ENST00000340134	1750595	958330.000000	proximity ENSG00000244242:750595-2750595
chr11:2708849-2709000	11	2708850	2709000	ENSG00000250644	protein_coding	ENST00000636397	1763932	944993.000000	proximity ENSG00000250644:763932-2763932
chr11:2708849-2709000	11	2708850	2709000	ENSG00000254647	protein_coding	ENST00000397262	2161204	547721.000000	proximity ENSG00000254647:1161204-3161204
chr11:2708849-2709000	11	2708850	2709000	ENSG00000283787	protein_coding	ENST00000640310	1891895	817030.000000	proximity ENSG00000283787:891895-2891895
chr11:2708849-2709000	11	2708850	2709000	ENSG00000284779	protein_coding	ENST00000643349	2149603	559322.000000	proximity ENSG00000284779:1149603-3149603
chr11:2709049-2709200	11	2709050	2709200	ENSG00000005801	protein_coding	ENST00000620374	3379222	670097.000000	proximity ENSG00000005801:2379222-4379222
chr11:2709049-2709200	11	2709050	2709200	ENSG00000021762	protein_coding	ENST00000965672	3165339	456214.000000	proximity ENSG00000021762:2165339-4165339
chr11:2709049-2709200	11	2709050	2709200	ENSG00000053918	protein_coding	ENST00000155840	2445008	264117.000000	proximity ENSG00000053918:1445008-3445008
chr11:2709049-2709200	11	2709050	2709200	ENSG00000064201	protein_coding	ENST00000182290	2302013	407112.000000	proximity ENSG00000064201:1302013-3302013
chr11:2709049-2709200	11	2709050	2709200	ENSG00000070985	protein_coding	ENST00000696290	2444514	264611.000000	proximity ENSG00000070985:1444514-3444514
chr11:2709049-2709200	11	2709050	2709200	ENSG00000110619	protein_coding	ENST00000380525	3057423	348298.000000	proximity ENSG00000110619:2057423-4057423
chr11:2709049-2709200	11	2709050	2709200	ENSG00000110628	protein_coding	ENST00000948730	2902331	193206.000000	proximity ENSG00000110628:1902331-3902331
chr11:2709049-2709200	11	2709050	2709200	ENSG00000110651	protein_coding	ENST00000905045	2377310	331815.000000	proximity ENSG00000110651:1377310-3377310
chr11:2709049-2709200	11	2709050	2709200	ENSG00000110665	protein_coding	ENST00000856028	2303180	405945.000000	proximity ENSG00000110665:1303180-3303180
chr11:2709049-2709200	11	2709050	2709200	ENSG00000117984	protein_coding	ENST00000367196	1762403	946722.000000	proximity ENSG00000117984:762403-2762403
chr11:2709049-2709200	11	2709050	2709200	ENSG00000129744	protein_coding	ENST00000948756	3645115	935990.000000	proximity ENSG00000129744:2645115-4645115
chr11:2709049-2709200	11	2709050	2709200	ENSG00000129749	protein_coding	ENST00000250699	3671384	962259.000000	proximity ENSG00000129749:2671384-4671384
chr11:2709049-2709200	11	2709050	2709200	ENSG00000129757	protein_coding	ENST00000953340	2885775	176650.000000	proximity ENSG00000129757:1885775-3885775
chr11:2709049-2709200	11	2709050	2709200	ENSG00000129965	protein_coding	ENST00000397270	2161209	547916.000000	proximity ENSG00000129965:1161209-3161209
chr11:2709049-2709200	11	2709050	2709200	ENSG00000130592	protein_coding	ENST00000406638	1870244	838881.000000	proximity ENSG00000130592:870244-2870244
chr11:2709049-2709200	11	2709050	2709200	ENSG00000130595	protein_coding	ENST00000943890	1919535	789590.000000	proximity ENSG00000130595:919535-2919535
chr11:2709049-2709200	11	2709050	2709200	ENSG00000130598	protein_coding	ENST00000381911	1838981	870144.000000	proximity ENSG00000130598:838981-2838981
chr11:2709049-2709200	11	2709050	2709200	ENSG00000149043	protein_coding	ENST00000852977	1831056	878069.000000	proximity ENSG00000149043:831056-2831056
chr11:2709049-2709200	11	2709050	2709200	ENSG00000167244	protein_coding	ENST00000416167	2139389	569736.000000	proximity ENSG00000167244:1139389-3139389
chr11:2709049-2709200	11	2709050	2709200	ENSG00000167311	protein_coding	ENST00000359918	3642316	933191.000000	proximity ENSG00000167311:2642316-4642316
chr11:2709049-2709200	11	2709050	2709200	ENSG00000180176	protein_coding	ENST00000941211	2171816	537309.000000	proximity ENSG00000180176:1171816-3171816
chr11:2709049-2709200	11	2709050	2709200	ENSG00000181649	protein_coding	ENST00000314222	2929420	220295.000000	proximity ENSG00000181649:1929420-3929420
chr11:2709049-2709200	11	2709050	2709200	ENSG00000182170	protein_coding	ENST00000332314	3218813	509688.000000	proximity ENSG00000182170:2218813-4218813
chr11:2709049-2709200	11	2709050	2709200	ENSG00000183734	protein_coding	ENST00000331289	2270588	438537.000000	proximity ENSG00000183734:1270588-3270588
chr11:2709049-2709200	11	2709050	2709200	ENSG00000184281	protein_coding	ENST00000867311	2400750	308375.000000	proximity ENSG00000184281:1400750-3400750
chr11:2709049-2709200	11	2709050	2709200	ENSG00000184350	protein_coding	ENST00000389832	3232417	523292.000000	proximity ENSG00000184350:2232417-4232417
chr11:2709049-2709200	11	2709050	2709200	ENSG00000205531	protein_coding	ENST00000867767	2992354	283229.000000	proximity ENSG00000205531:1992354-3992354
chr11:2709049-2709200	11	2709050	2709200	ENSG00000214026	protein_coding	ENST00000954473	1947339	761786.000000	proximity ENSG00000214026:947339-2947339
chr11:2709049-2709200	11	2709050	2709200	ENSG00000244242	protein_coding	ENST00000340134	1750595	958530.000000	proximity ENSG00000244242:750595-2750595
chr11:2709049-2709200	11	2709050	2709200	ENSG00000250644	protein_coding	ENST00000636397	1763932	945193.000000	proximity ENSG00000250644:763932-2763932
chr11:2709049-2709200	11	2709050	2709200	ENSG00000254647	protein_coding	ENST00000397262	2161204	547921.000000	proximity ENSG00000254647:1161204-3161204
chr11:2709049-2709200	11	2709050	2709200	ENSG00000283787	protein_coding	ENST00000640310	1891895	817230.000000	proximity ENSG00000283787:891895-2891895
chr11:2709049-2709200	11	2709050	2709200	ENSG00000284779	protein_coding	ENST00000643349	2149603	559522.000000	proximity ENSG00000284779:1149603-3149603
chr11:2709529-2709680	11	2709530	2709680	ENSG00000005801	protein_coding	ENST00000620374	3379222	669617.000000	proximity ENSG00000005801:2379222-4379222
chr11:2709529-2709680	11	2709530	2709680	ENSG00000021762	protein_coding	ENST00000965672	3165339	455734.000000	proximity ENSG00000021762:2165339-4165339
chr11:2709529-2709680	11	2709530	2709680	ENSG00000053918	protein_coding	ENST00000155840	2445008	264597.000000	proximity ENSG00000053918:1445008-3445008
chr11:2709529-2709680	11	2709530	2709680	ENSG00000064201	protein_coding	ENST00000182290	2302013	407592.000000	proximity ENSG00000064201:1302013-3302013
chr11:2709529-2709680	11	2709530	2709680	ENSG00000070985	protein_coding	ENST00000696290	2444514	265091.000000	proximity ENSG00000070985:1444514-3444514
chr11:2709529-2709680	11	2709530	2709680	ENSG00000110619	protein_coding	ENST00000380525	3057423	347818.000000	proximity ENSG00000110619:2057423-4057423
chr11:2709529-2709680	11	2709530	2709680	ENSG00000110628	protein_coding	ENST00000948730	2902331	192726.000000	proximity ENSG00000110628:1902331-3902331
chr11:2709529-2709680	11	2709530	2709680	ENSG00000110651	protein_coding	ENST00000905045	2377310	332295.000000	proximity ENSG00000110651:1377310-3377310
chr11:2709529-2709680	11	2709530	2709680	ENSG00000110665	protein_coding	ENST00000856028	2303180	406425.000000	proximity ENSG00000110665:1303180-3303180
chr11:2709529-2709680	11	2709530	2709680	ENSG00000117984	protein_coding	ENST00000367196	1762403	947202.000000	proximity ENSG00000117984:762403-2762403
chr11:2709529-2709680	11	2709530	2709680	ENSG00000129744	protein_coding	ENST00000948756	3645115	935510.000000	proximity ENSG00000129744:2645115-4645115
chr11:2709529-2709680	11	2709530	2709680	ENSG00000129749	protein_coding	ENST00000250699	3671384	961779.000000	proximity ENSG00000129749:2671384-4671384
chr11:2709529-2709680	11	2709530	2709680	ENSG00000129757	protein_coding	ENST00000953340	2885775	176170.000000	proximity ENSG00000129757:1885775-3885775
chr11:2709529-2709680	11	2709530	2709680	ENSG00000129965	protein_coding	ENST00000397270	2161209	548396.000000	proximity ENSG00000129965:1161209-3161209
chr11:2709529-2709680	11	2709530	2709680	ENSG00000130592	protein_coding	ENST00000406638	1870244	839361.000000	proximity ENSG00000130592:870244-2870244
chr11:2709529-2709680	11	2709530	2709680	ENSG00000130595	protein_coding	ENST00000943890	1919535	790070.000000	proximity ENSG00000130595:919535-2919535
chr11:2709529-2709680	11	2709530	2709680	ENSG00000130598	protein_coding	ENST00000381911	1838981	870624.000000	proximity ENSG00000130598:838981-2838981
chr11:2709529-2709680	11	2709530	2709680	ENSG00000149043	protein_coding	ENST00000852977	1831056	878549.000000	proximity ENSG00000149043:831056-2831056
chr11:2709529-2709680	11	2709530	2709680	ENSG00000167244	protein_coding	ENST00000416167	2139389	570216.000000	proximity ENSG00000167244:1139389-3139389
chr11:2709529-2709680	11	2709530	2709680	ENSG00000167311	protein_coding	ENST00000359918	3642316	932711.000000	proximity ENSG00000167311:2642316-4642316
chr11:2709529-2709680	11	2709530	2709680	ENSG00000180176	protein_coding	ENST00000941211	2171816	537789.000000	proximity ENSG00000180176:1171816-3171816
chr11:2709529-2709680	11	2709530	2709680	ENSG00000181649	protein_coding	ENST00000314222	2929420	219815.000000	proximity ENSG00000181649:1929420-3929420
chr11:2709529-2709680	11	2709530	2709680	ENSG00000182170	protein_coding	ENST00000332314	3218813	509208.000000	proximity ENSG00000182170:2218813-4218813
chr11:2709529-2709680	11	2709530	2709680	ENSG00000183734	protein_coding	ENST00000331289	2270588	439017.000000	proximity ENSG00000183734:1270588-3270588
chr11:2709529-2709680	11	2709530	2709680	ENSG00000184281	protein_coding	ENST00000867311	2400750	308855.000000	proximity ENSG00000184281:1400750-3400750
chr11:2709529-2709680	11	2709530	2709680	ENSG00000184350	protein_coding	ENST00000389832	3232417	522812.000000	proximity ENSG00000184350:2232417-4232417
chr11:2709529-2709680	11	2709530	2709680	ENSG00000205531	protein_coding	ENST00000867767	2992354	282749.000000	proximity ENSG00000205531:1992354-3992354
chr11:2709529-2709680	11	2709530	2709680	ENSG00000214026	protein_coding	ENST00000954473	1947339	762266.000000	proximity ENSG00000214026:947339-2947339
chr11:2709529-2709680	11	2709530	2709680	ENSG00000244242	protein_coding	ENST00000340134	1750595	959010.000000	proximity ENSG00000244242:750595-2750595
chr11:2709529-2709680	11	2709530	2709680	ENSG00000250644	protein_coding	ENST00000636397	1763932	945673.000000	proximity ENSG00000250644:763932-2763932
chr11:2709529-2709680	11	2709530	2709680	ENSG00000254647	protein_coding	ENST00000397262	2161204	548401.000000	proximity ENSG00000254647:1161204-3161204
chr11:2709529-2709680	11	2709530	2709680	ENSG00000283787	protein_coding	ENST00000640310	1891895	817710.000000	proximity ENSG00000283787:891895-2891895
chr11:2709529-2709680	11	2709530	2709680	ENSG00000284779	protein_coding	ENST00000643349	2149603	560002.000000	proximity ENSG00000284779:1149603-3149603
chr11:27100612-27100763	11	27100613	27100763	ENSG00000109881	protein_coding	ENST00000317945	27363234	262546.000000	proximity ENSG00000109881:26363234-28363234
chr11:27100612-27100763	11	27100613	27100763	ENSG00000129151	protein_coding	ENST00000894895	27040833	59855.000000	proximity ENSG00000129151:26040833-28040833
chr11:27100612-27100763	11	27100613	27100763	ENSG00000134343	protein_coding	ENST00000672621	26188842	911846.000000	proximity ENSG00000134343:25188842-27188842
chr11:27100612-27100763	11	27100613	27100763	ENSG00000148942	protein_coding	ENST00000396005	26722060	378628.000000	proximity ENSG00000148942:25722060-27722060
chr11:27100612-27100763	11	27100613	27100763	ENSG00000148943	protein_coding	ENST00000278193	27506769	406081.000000	proximity ENSG00000148943:26506769-28506769
chr11:27100612-27100763	11	27100613	27100763	ENSG00000169550	protein_coding	ENST00000529533	26572263	528425.000000	proximity ENSG00000169550:25572263-27572263
chr11:27100612-27100763	11	27100613	27100763	ENSG00000176697	protein_coding	ENST00000935840	27661503	560815.000000	proximity ENSG00000176697:26661503-28661503
chr11:27100612-27100763	11	27100613	27100763	ENSG00000176971	protein_coding	ENST00000318627	26994112	106576.000000	proximity ENSG00000176971:25994112-27994112
chr11:27100612-27100763	11	27100613	27100763	ENSG00000205213	protein_coding	ENST00000379214	27472790	372102.000000	proximity ENSG00000205213:26472790-28472790
chr11:27116617-27116768	11	27116618	27116768	ENSG00000109881	protein_coding	ENST00000317945	27363234	246541.000000	proximity ENSG00000109881:26363234-28363234
chr11:27116617-27116768	11	27116618	27116768	ENSG00000121621	protein_coding	ENST00000924690	28108174	991481.000000	proximity ENSG00000121621:27108174-29108174
chr11:27116617-27116768	11	27116618	27116768	ENSG00000129151	protein_coding	ENST00000894895	27040833	75860.000000	proximity ENSG00000129151:26040833-28040833
chr11:27116617-27116768	11	27116618	27116768	ENSG00000134343	protein_coding	ENST00000672621	26188842	927851.000000	proximity ENSG00000134343:25188842-27188842
chr11:27116617-27116768	11	27116618	27116768	ENSG00000148942	protein_coding	ENST00000396005	26722060	394633.000000	proximity ENSG00000148942:25722060-27722060
chr11:27116617-27116768	11	27116618	27116768	ENSG00000148943	protein_coding	ENST00000278193	27506769	390076.000000	proximity ENSG00000148943:26506769-28506769
chr11:27116617-27116768	11	27116618	27116768	ENSG00000169519	protein_coding	ENST00000886890	28108398	991705.000000	proximity ENSG00000169519:27108398-29108398
chr11:27116617-27116768	11	27116618	27116768	ENSG00000169550	protein_coding	ENST00000529533	26572263	544430.000000	proximity ENSG00000169550:25572263-27572263
chr11:27116617-27116768	11	27116618	27116768	ENSG00000176697	protein_coding	ENST00000935840	27661503	544810.000000	proximity ENSG00000176697:26661503-28661503
chr11:27116617-27116768	11	27116618	27116768	ENSG00000176971	protein_coding	ENST00000318627	26994112	122581.000000	proximity ENSG00000176971:25994112-27994112
chr11:27116617-27116768	11	27116618	27116768	ENSG00000205213	protein_coding	ENST00000379214	27472790	356097.000000	proximity ENSG00000205213:26472790-28472790
chr11:27116832-27116983	11	27116833	27116983	ENSG00000109881	protein_coding	ENST00000317945	27363234	246326.000000	proximity ENSG00000109881:26363234-28363234
chr11:27116832-27116983	11	27116833	27116983	ENSG00000121621	protein_coding	ENST00000924690	28108174	991266.000000	proximity ENSG00000121621:27108174-29108174
chr11:27116832-27116983	11	27116833	27116983	ENSG00000129151	protein_coding	ENST00000894895	27040833	76075.000000	proximity ENSG00000129151:26040833-28040833
chr11:27116832-27116983	11	27116833	27116983	ENSG00000134343	protein_coding	ENST00000672621	26188842	928066.000000	proximity ENSG00000134343:25188842-27188842
chr11:27116832-27116983	11	27116833	27116983	ENSG00000148942	protein_coding	ENST00000396005	26722060	394848.000000	proximity ENSG00000148942:25722060-27722060
chr11:27116832-27116983	11	27116833	27116983	ENSG00000148943	protein_coding	ENST00000278193	27506769	389861.000000	proximity ENSG00000148943:26506769-28506769
chr11:27116832-27116983	11	27116833	27116983	ENSG00000169519	protein_coding	ENST00000886890	28108398	991490.000000	proximity ENSG00000169519:27108398-29108398
chr11:27116832-27116983	11	27116833	27116983	ENSG00000169550	protein_coding	ENST00000529533	26572263	544645.000000	proximity ENSG00000169550:25572263-27572263
chr11:27116832-27116983	11	27116833	27116983	ENSG00000176697	protein_coding	ENST00000935840	27661503	544595.000000	proximity ENSG00000176697:26661503-28661503
chr11:27116832-27116983	11	27116833	27116983	ENSG00000176971	protein_coding	ENST00000318627	26994112	122796.000000	proximity ENSG00000176971:25994112-27994112
chr11:27116832-27116983	11	27116833	27116983	ENSG00000205213	protein_coding	ENST00000379214	27472790	355882.000000	proximity ENSG00000205213:26472790-28472790
chr11:27118472-27118623	11	27118473	27118623	ENSG00000109881	protein_coding	ENST00000317945	27363234	244686.000000	proximity ENSG00000109881:26363234-28363234
chr11:27118472-27118623	11	27118473	27118623	ENSG00000121621	protein_coding	ENST00000924690	28108174	989626.000000	proximity ENSG00000121621:27108174-29108174
chr11:27118472-27118623	11	27118473	27118623	ENSG00000129151	protein_coding	ENST00000894895	27040833	77715.000000	proximity ENSG00000129151:26040833-28040833
chr11:27118472-27118623	11	27118473	27118623	ENSG00000134343	protein_coding	ENST00000672621	26188842	929706.000000	proximity ENSG00000134343:25188842-27188842
chr11:27118472-27118623	11	27118473	27118623	ENSG00000148942	protein_coding	ENST00000396005	26722060	396488.000000	proximity ENSG00000148942:25722060-27722060
chr11:27118472-27118623	11	27118473	27118623	ENSG00000148943	protein_coding	ENST00000278193	27506769	388221.000000	proximity ENSG00000148943:26506769-28506769
chr11:27118472-27118623	11	27118473	27118623	ENSG00000169519	protein_coding	ENST00000886890	28108398	989850.000000	proximity ENSG00000169519:27108398-29108398
chr11:27118472-27118623	11	27118473	27118623	ENSG00000169550	protein_coding	ENST00000529533	26572263	546285.000000	proximity ENSG00000169550:25572263-27572263
chr11:27118472-27118623	11	27118473	27118623	ENSG00000176697	protein_coding	ENST00000935840	27661503	542955.000000	proximity ENSG00000176697:26661503-28661503
chr11:27118472-27118623	11	27118473	27118623	ENSG00000176971	protein_coding	ENST00000318627	26994112	124436.000000	proximity ENSG00000176971:25994112-27994112
chr11:27118472-27118623	11	27118473	27118623	ENSG00000205213	protein_coding	ENST00000379214	27472790	354242.000000	proximity ENSG00000205213:26472790-28472790
chr11:27120332-27120483	11	27120333	27120483	ENSG00000109881	protein_coding	ENST00000317945	27363234	242826.000000	proximity ENSG00000109881:26363234-28363234
chr11:27120332-27120483	11	27120333	27120483	ENSG00000121621	protein_coding	ENST00000924690	28108174	987766.000000	proximity ENSG00000121621:27108174-29108174
chr11:27120332-27120483	11	27120333	27120483	ENSG00000129151	protein_coding	ENST00000894895	27040833	79575.000000	proximity ENSG00000129151:26040833-28040833
chr11:27120332-27120483	11	27120333	27120483	ENSG00000134343	protein_coding	ENST00000672621	26188842	931566.000000	proximity ENSG00000134343:25188842-27188842
chr11:27120332-27120483	11	27120333	27120483	ENSG00000148942	protein_coding	ENST00000396005	26722060	398348.000000	proximity ENSG00000148942:25722060-27722060
chr11:27120332-27120483	11	27120333	27120483	ENSG00000148943	protein_coding	ENST00000278193	27506769	386361.000000	proximity ENSG00000148943:26506769-28506769
chr11:27120332-27120483	11	27120333	27120483	ENSG00000169519	protein_coding	ENST00000886890	28108398	987990.000000	proximity ENSG00000169519:27108398-29108398
chr11:27120332-27120483	11	27120333	27120483	ENSG00000169550	protein_coding	ENST00000529533	26572263	548145.000000	proximity ENSG00000169550:25572263-27572263
chr11:27120332-27120483	11	27120333	27120483	ENSG00000176697	protein_coding	ENST00000935840	27661503	541095.000000	proximity ENSG00000176697:26661503-28661503
chr11:27120332-27120483	11	27120333	27120483	ENSG00000176971	protein_coding	ENST00000318627	26994112	126296.000000	proximity ENSG00000176971:25994112-27994112
chr11:27120332-27120483	11	27120333	27120483	ENSG00000205213	protein_coding	ENST00000379214	27472790	352382.000000	proximity ENSG00000205213:26472790-28472790
chr11:27124932-27125083	11	27124933	27125083	ENSG00000109881	protein_coding	ENST00000317945	27363234	238226.000000	proximity ENSG00000109881:26363234-28363234
chr11:27124932-27125083	11	27124933	27125083	ENSG00000121621	protein_coding	ENST00000924690	28108174	983166.000000	proximity ENSG00000121621:27108174-29108174
chr11:27124932-27125083	11	27124933	27125083	ENSG00000129151	protein_coding	ENST00000894895	27040833	84175.000000	proximity ENSG00000129151:26040833-28040833
chr11:27124932-27125083	11	27124933	27125083	ENSG00000134343	protein_coding	ENST00000672621	26188842	936166.000000	proximity ENSG00000134343:25188842-27188842
chr11:27124932-27125083	11	27124933	27125083	ENSG00000148942	protein_coding	ENST00000396005	26722060	402948.000000	proximity ENSG00000148942:25722060-27722060
chr11:27124932-27125083	11	27124933	27125083	ENSG00000148943	protein_coding	ENST00000278193	27506769	381761.000000	proximity ENSG00000148943:26506769-28506769
chr11:27124932-27125083	11	27124933	27125083	ENSG00000169519	protein_coding	ENST00000886890	28108398	983390.000000	proximity ENSG00000169519:27108398-29108398
chr11:27124932-27125083	11	27124933	27125083	ENSG00000169550	protein_coding	ENST00000529533	26572263	552745.000000	proximity ENSG00000169550:25572263-27572263
chr11:27124932-27125083	11	27124933	27125083	ENSG00000176697	protein_coding	ENST00000935840	27661503	536495.000000	proximity ENSG00000176697:26661503-28661503
chr11:27124932-27125083	11	27124933	27125083	ENSG00000176971	protein_coding	ENST00000318627	26994112	130896.000000	proximity ENSG00000176971:25994112-27994112
chr11:27124932-27125083	11	27124933	27125083	ENSG00000205213	protein_coding	ENST00000379214	27472790	347782.000000	proximity ENSG00000205213:26472790-28472790
chr11:27139952-27140103	11	27139953	27140103	ENSG00000109881	protein_coding	ENST00000317945	27363234	223206.000000	proximity ENSG00000109881:26363234-28363234
chr11:27139952-27140103	11	27139953	27140103	ENSG00000121621	protein_coding	ENST00000924690	28108174	968146.000000	proximity ENSG00000121621:27108174-29108174
chr11:27139952-27140103	11	27139953	27140103	ENSG00000129151	protein_coding	ENST00000894895	27040833	99195.000000	proximity ENSG00000129151:26040833-28040833
chr11:27139952-27140103	11	27139953	27140103	ENSG00000134343	protein_coding	ENST00000672621	26188842	951186.000000	proximity ENSG00000134343:25188842-27188842
chr11:27139952-27140103	11	27139953	27140103	ENSG00000148942	protein_coding	ENST00000396005	26722060	417968.000000	proximity ENSG00000148942:25722060-27722060
chr11:27139952-27140103	11	27139953	27140103	ENSG00000148943	protein_coding	ENST00000278193	27506769	366741.000000	proximity ENSG00000148943:26506769-28506769
chr11:27139952-27140103	11	27139953	27140103	ENSG00000169519	protein_coding	ENST00000886890	28108398	968370.000000	proximity ENSG00000169519:27108398-29108398
chr11:27139952-27140103	11	27139953	27140103	ENSG00000169550	protein_coding	ENST00000529533	26572263	567765.000000	proximity ENSG00000169550:25572263-27572263
chr11:27139952-27140103	11	27139953	27140103	ENSG00000176697	protein_coding	ENST00000935840	27661503	521475.000000	proximity ENSG00000176697:26661503-28661503
chr11:27139952-27140103	11	27139953	27140103	ENSG00000176971	protein_coding	ENST00000318627	26994112	145916.000000	proximity ENSG00000176971:25994112-27994112
chr11:27139952-27140103	11	27139953	27140103	ENSG00000205213	protein_coding	ENST00000379214	27472790	332762.000000	proximity ENSG00000205213:26472790-28472790
chr11:27153232-27153383	11	27153233	27153383	ENSG00000109881	protein_coding	ENST00000317945	27363234	209926.000000	proximity ENSG00000109881:26363234-28363234
chr11:27153232-27153383	11	27153233	27153383	ENSG00000121621	protein_coding	ENST00000924690	28108174	954866.000000	proximity ENSG00000121621:27108174-29108174
chr11:27153232-27153383	11	27153233	27153383	ENSG00000129151	protein_coding	ENST00000894895	27040833	112475.000000	proximity ENSG00000129151:26040833-28040833
chr11:27153232-27153383	11	27153233	27153383	ENSG00000134343	protein_coding	ENST00000672621	26188842	964466.000000	proximity ENSG00000134343:25188842-27188842
chr11:27153232-27153383	11	27153233	27153383	ENSG00000148942	protein_coding	ENST00000396005	26722060	431248.000000	proximity ENSG00000148942:25722060-27722060
chr11:27153232-27153383	11	27153233	27153383	ENSG00000148943	protein_coding	ENST00000278193	27506769	353461.000000	proximity ENSG00000148943:26506769-28506769
chr11:27153232-27153383	11	27153233	27153383	ENSG00000169519	protein_coding	ENST00000886890	28108398	955090.000000	proximity ENSG00000169519:27108398-29108398
chr11:27153232-27153383	11	27153233	27153383	ENSG00000169550	protein_coding	ENST00000529533	26572263	581045.000000	proximity ENSG00000169550:25572263-27572263
chr11:27153232-27153383	11	27153233	27153383	ENSG00000176697	protein_coding	ENST00000935840	27661503	508195.000000	proximity ENSG00000176697:26661503-28661503
chr11:27153232-27153383	11	27153233	27153383	ENSG00000176971	protein_coding	ENST00000318627	26994112	159196.000000	proximity ENSG00000176971:25994112-27994112
chr11:27153232-27153383	11	27153233	27153383	ENSG00000205213	protein_coding	ENST00000379214	27472790	319482.000000	proximity ENSG00000205213:26472790-28472790
chr11:27158892-27159043	11	27158893	27159043	ENSG00000109881	protein_coding	ENST00000317945	27363234	204266.000000	proximity ENSG00000109881:26363234-28363234
chr11:27158892-27159043	11	27158893	27159043	ENSG00000121621	protein_coding	ENST00000924690	28108174	949206.000000	proximity ENSG00000121621:27108174-29108174
chr11:27158892-27159043	11	27158893	27159043	ENSG00000129151	protein_coding	ENST00000894895	27040833	118135.000000	proximity ENSG00000129151:26040833-28040833
chr11:27158892-27159043	11	27158893	27159043	ENSG00000134343	protein_coding	ENST00000672621	26188842	970126.000000	proximity ENSG00000134343:25188842-27188842
chr11:27158892-27159043	11	27158893	27159043	ENSG00000148942	protein_coding	ENST00000396005	26722060	436908.000000	proximity ENSG00000148942:25722060-27722060
chr11:27158892-27159043	11	27158893	27159043	ENSG00000148943	protein_coding	ENST00000278193	27506769	347801.000000	proximity ENSG00000148943:26506769-28506769
chr11:27158892-27159043	11	27158893	27159043	ENSG00000169519	protein_coding	ENST00000886890	28108398	949430.000000	proximity ENSG00000169519:27108398-29108398
chr11:27158892-27159043	11	27158893	27159043	ENSG00000169550	protein_coding	ENST00000529533	26572263	586705.000000	proximity ENSG00000169550:25572263-27572263
chr11:27158892-27159043	11	27158893	27159043	ENSG00000176697	protein_coding	ENST00000935840	27661503	502535.000000	proximity ENSG00000176697:26661503-28661503
chr11:27158892-27159043	11	27158893	27159043	ENSG00000176971	protein_coding	ENST00000318627	26994112	164856.000000	proximity ENSG00000176971:25994112-27994112
chr11:27158892-27159043	11	27158893	27159043	ENSG00000205213	protein_coding	ENST00000379214	27472790	313822.000000	proximity ENSG00000205213:26472790-28472790
chr11:27159412-27159563	11	27159413	27159563	ENSG00000109881	protein_coding	ENST00000317945	27363234	203746.000000	proximity ENSG00000109881:26363234-28363234
chr11:27159412-27159563	11	27159413	27159563	ENSG00000121621	protein_coding	ENST00000924690	28108174	948686.000000	proximity ENSG00000121621:27108174-29108174
chr11:27159412-27159563	11	27159413	27159563	ENSG00000129151	protein_coding	ENST00000894895	27040833	118655.000000	proximity ENSG00000129151:26040833-28040833
chr11:27159412-27159563	11	27159413	27159563	ENSG00000134343	protein_coding	ENST00000672621	26188842	970646.000000	proximity ENSG00000134343:25188842-27188842
chr11:27159412-27159563	11	27159413	27159563	ENSG00000148942	protein_coding	ENST00000396005	26722060	437428.000000	proximity ENSG00000148942:25722060-27722060
chr11:27159412-27159563	11	27159413	27159563	ENSG00000148943	protein_coding	ENST00000278193	27506769	347281.000000	proximity ENSG00000148943:26506769-28506769
chr11:27159412-27159563	11	27159413	27159563	ENSG00000169519	protein_coding	ENST00000886890	28108398	948910.000000	proximity ENSG00000169519:27108398-29108398
chr11:27159412-27159563	11	27159413	27159563	ENSG00000169550	protein_coding	ENST00000529533	26572263	587225.000000	proximity ENSG00000169550:25572263-27572263
chr11:27159412-27159563	11	27159413	27159563	ENSG00000176697	protein_coding	ENST00000935840	27661503	502015.000000	proximity ENSG00000176697:26661503-28661503
chr11:27159412-27159563	11	27159413	27159563	ENSG00000176971	protein_coding	ENST00000318627	26994112	165376.000000	proximity ENSG00000176971:25994112-27994112
chr11:27159412-27159563	11	27159413	27159563	ENSG00000205213	protein_coding	ENST00000379214	27472790	313302.000000	proximity ENSG00000205213:26472790-28472790
chr11:27161152-27161303	11	27161153	27161303	ENSG00000109881	protein_coding	ENST00000317945	27363234	202006.000000	proximity ENSG00000109881:26363234-28363234
chr11:27161152-27161303	11	27161153	27161303	ENSG00000121621	protein_coding	ENST00000924690	28108174	946946.000000	proximity ENSG00000121621:27108174-29108174
chr11:27161152-27161303	11	27161153	27161303	ENSG00000129151	protein_coding	ENST00000894895	27040833	120395.000000	proximity ENSG00000129151:26040833-28040833
chr11:27161152-27161303	11	27161153	27161303	ENSG00000134343	protein_coding	ENST00000672621	26188842	972386.000000	proximity ENSG00000134343:25188842-27188842
chr11:27161152-27161303	11	27161153	27161303	ENSG00000148942	protein_coding	ENST00000396005	26722060	439168.000000	proximity ENSG00000148942:25722060-27722060
chr11:27161152-27161303	11	27161153	27161303	ENSG00000148943	protein_coding	ENST00000278193	27506769	345541.000000	proximity ENSG00000148943:26506769-28506769
chr11:27161152-27161303	11	27161153	27161303	ENSG00000169519	protein_coding	ENST00000886890	28108398	947170.000000	proximity ENSG00000169519:27108398-29108398
chr11:27161152-27161303	11	27161153	27161303	ENSG00000169550	protein_coding	ENST00000529533	26572263	588965.000000	proximity ENSG00000169550:25572263-27572263
chr11:27161152-27161303	11	27161153	27161303	ENSG00000176697	protein_coding	ENST00000935840	27661503	500275.000000	proximity ENSG00000176697:26661503-28661503
chr11:27161152-27161303	11	27161153	27161303	ENSG00000176971	protein_coding	ENST00000318627	26994112	167116.000000	proximity ENSG00000176971:25994112-27994112
chr11:27161152-27161303	11	27161153	27161303	ENSG00000205213	protein_coding	ENST00000379214	27472790	311562.000000	proximity ENSG00000205213:26472790-28472790
chr11:27171552-27171703	11	27171553	27171703	ENSG00000109881	protein_coding	ENST00000317945	27363234	191606.000000	proximity ENSG00000109881:26363234-28363234
chr11:27171552-27171703	11	27171553	27171703	ENSG00000121621	protein_coding	ENST00000924690	28108174	936546.000000	proximity ENSG00000121621:27108174-29108174
chr11:27171552-27171703	11	27171553	27171703	ENSG00000129151	protein_coding	ENST00000894895	27040833	130795.000000	proximity ENSG00000129151:26040833-28040833
chr11:27171552-27171703	11	27171553	27171703	ENSG00000134343	protein_coding	ENST00000672621	26188842	982786.000000	proximity ENSG00000134343:25188842-27188842
chr11:27171552-27171703	11	27171553	27171703	ENSG00000148942	protein_coding	ENST00000396005	26722060	449568.000000	proximity ENSG00000148942:25722060-27722060
chr11:27171552-27171703	11	27171553	27171703	ENSG00000148943	protein_coding	ENST00000278193	27506769	335141.000000	proximity ENSG00000148943:26506769-28506769
chr11:27171552-27171703	11	27171553	27171703	ENSG00000169519	protein_coding	ENST00000886890	28108398	936770.000000	proximity ENSG00000169519:27108398-29108398
chr11:27171552-27171703	11	27171553	27171703	ENSG00000169550	protein_coding	ENST00000529533	26572263	599365.000000	proximity ENSG00000169550:25572263-27572263
chr11:27171552-27171703	11	27171553	27171703	ENSG00000176697	protein_coding	ENST00000935840	27661503	489875.000000	proximity ENSG00000176697:26661503-28661503
chr11:27171552-27171703	11	27171553	27171703	ENSG00000176971	protein_coding	ENST00000318627	26994112	177516.000000	proximity ENSG00000176971:25994112-27994112
chr11:27171552-27171703	11	27171553	27171703	ENSG00000205213	protein_coding	ENST00000379214	27472790	301162.000000	proximity ENSG00000205213:26472790-28472790
chr11:27184052-27184203	11	27184053	27184203	ENSG00000109881	protein_coding	ENST00000317945	27363234	179106.000000	proximity ENSG00000109881:26363234-28363234
chr11:27184052-27184203	11	27184053	27184203	ENSG00000121621	protein_coding	ENST00000924690	28108174	924046.000000	proximity ENSG00000121621:27108174-29108174
chr11:27184052-27184203	11	27184053	27184203	ENSG00000129151	protein_coding	ENST00000894895	27040833	143295.000000	proximity ENSG00000129151:26040833-28040833
chr11:27184052-27184203	11	27184053	27184203	ENSG00000134343	protein_coding	ENST00000672621	26188842	995286.000000	proximity ENSG00000134343:25188842-27188842
chr11:27184052-27184203	11	27184053	27184203	ENSG00000148942	protein_coding	ENST00000396005	26722060	462068.000000	proximity ENSG00000148942:25722060-27722060
chr11:27184052-27184203	11	27184053	27184203	ENSG00000148943	protein_coding	ENST00000278193	27506769	322641.000000	proximity ENSG00000148943:26506769-28506769
chr11:27184052-27184203	11	27184053	27184203	ENSG00000169519	protein_coding	ENST00000886890	28108398	924270.000000	proximity ENSG00000169519:27108398-29108398
chr11:27184052-27184203	11	27184053	27184203	ENSG00000169550	protein_coding	ENST00000529533	26572263	611865.000000	proximity ENSG00000169550:25572263-27572263
chr11:27184052-27184203	11	27184053	27184203	ENSG00000176697	protein_coding	ENST00000935840	27661503	477375.000000	proximity ENSG00000176697:26661503-28661503
chr11:27184052-27184203	11	27184053	27184203	ENSG00000176971	protein_coding	ENST00000318627	26994112	190016.000000	proximity ENSG00000176971:25994112-27994112
chr11:27184052-27184203	11	27184053	27184203	ENSG00000205213	protein_coding	ENST00000379214	27472790	288662.000000	proximity ENSG00000205213:26472790-28472790
chr11:27184292-27184443	11	27184293	27184443	ENSG00000109881	protein_coding	ENST00000317945	27363234	178866.000000	proximity ENSG00000109881:26363234-28363234
chr11:27184292-27184443	11	27184293	27184443	ENSG00000121621	protein_coding	ENST00000924690	28108174	923806.000000	proximity ENSG00000121621:27108174-29108174
chr11:27184292-27184443	11	27184293	27184443	ENSG00000129151	protein_coding	ENST00000894895	27040833	143535.000000	proximity ENSG00000129151:26040833-28040833
chr11:27184292-27184443	11	27184293	27184443	ENSG00000134343	protein_coding	ENST00000672621	26188842	995526.000000	proximity ENSG00000134343:25188842-27188842
chr11:27184292-27184443	11	27184293	27184443	ENSG00000148942	protein_coding	ENST00000396005	26722060	462308.000000	proximity ENSG00000148942:25722060-27722060
chr11:27184292-27184443	11	27184293	27184443	ENSG00000148943	protein_coding	ENST00000278193	27506769	322401.000000	proximity ENSG00000148943:26506769-28506769
chr11:27184292-27184443	11	27184293	27184443	ENSG00000169519	protein_coding	ENST00000886890	28108398	924030.000000	proximity ENSG00000169519:27108398-29108398
chr11:27184292-27184443	11	27184293	27184443	ENSG00000169550	protein_coding	ENST00000529533	26572263	612105.000000	proximity ENSG00000169550:25572263-27572263
chr11:27184292-27184443	11	27184293	27184443	ENSG00000176697	protein_coding	ENST00000935840	27661503	477135.000000	proximity ENSG00000176697:26661503-28661503
chr11:27184292-27184443	11	27184293	27184443	ENSG00000176971	protein_coding	ENST00000318627	26994112	190256.000000	proximity ENSG00000176971:25994112-27994112
chr11:27184292-27184443	11	27184293	27184443	ENSG00000205213	protein_coding	ENST00000379214	27472790	288422.000000	proximity ENSG00000205213:26472790-28472790
chr11:27184852-27185003	11	27184853	27185003	ENSG00000109881	protein_coding	ENST00000317945	27363234	178306.000000	proximity ENSG00000109881:26363234-28363234
chr11:27184852-27185003	11	27184853	27185003	ENSG00000121621	protein_coding	ENST00000924690	28108174	923246.000000	proximity ENSG00000121621:27108174-29108174
chr11:27184852-27185003	11	27184853	27185003	ENSG00000129151	protein_coding	ENST00000894895	27040833	144095.000000	proximity ENSG00000129151:26040833-28040833
chr11:27184852-27185003	11	27184853	27185003	ENSG00000134343	protein_coding	ENST00000672621	26188842	996086.000000	proximity ENSG00000134343:25188842-27188842
chr11:27184852-27185003	11	27184853	27185003	ENSG00000148942	protein_coding	ENST00000396005	26722060	462868.000000	proximity ENSG00000148942:25722060-27722060
chr11:27184852-27185003	11	27184853	27185003	ENSG00000148943	protein_coding	ENST00000278193	27506769	321841.000000	proximity ENSG00000148943:26506769-28506769
chr11:27184852-27185003	11	27184853	27185003	ENSG00000169519	protein_coding	ENST00000886890	28108398	923470.000000	proximity ENSG00000169519:27108398-29108398
chr11:27184852-27185003	11	27184853	27185003	ENSG00000169550	protein_coding	ENST00000529533	26572263	612665.000000	proximity ENSG00000169550:25572263-27572263
chr11:27184852-27185003	11	27184853	27185003	ENSG00000176697	protein_coding	ENST00000935840	27661503	476575.000000	proximity ENSG00000176697:26661503-28661503
chr11:27184852-27185003	11	27184853	27185003	ENSG00000176971	protein_coding	ENST00000318627	26994112	190816.000000	proximity ENSG00000176971:25994112-27994112
chr11:27184852-27185003	11	27184853	27185003	ENSG00000205213	protein_coding	ENST00000379214	27472790	287862.000000	proximity ENSG00000205213:26472790-28472790
chr11:27195172-27195323	11	27195173	27195323	ENSG00000109881	protein_coding	ENST00000317945	27363234	167986.000000	proximity ENSG00000109881:26363234-28363234
chr11:27195172-27195323	11	27195173	27195323	ENSG00000121621	protein_coding	ENST00000924690	28108174	912926.000000	proximity ENSG00000121621:27108174-29108174
chr11:27195172-27195323	11	27195173	27195323	ENSG00000129151	protein_coding	ENST00000894895	27040833	154415.000000	proximity ENSG00000129151:26040833-28040833
chr11:27195172-27195323	11	27195173	27195323	ENSG00000148942	protein_coding	ENST00000396005	26722060	473188.000000	proximity ENSG00000148942:25722060-27722060
chr11:27195172-27195323	11	27195173	27195323	ENSG00000148943	protein_coding	ENST00000278193	27506769	311521.000000	proximity ENSG00000148943:26506769-28506769
chr11:27195172-27195323	11	27195173	27195323	ENSG00000169519	protein_coding	ENST00000886890	28108398	913150.000000	proximity ENSG00000169519:27108398-29108398
chr11:27195172-27195323	11	27195173	27195323	ENSG00000169550	protein_coding	ENST00000529533	26572263	622985.000000	proximity ENSG00000169550:25572263-27572263
chr11:27195172-27195323	11	27195173	27195323	ENSG00000176697	protein_coding	ENST00000935840	27661503	466255.000000	proximity ENSG00000176697:26661503-28661503
chr11:27195172-27195323	11	27195173	27195323	ENSG00000176971	protein_coding	ENST00000318627	26994112	201136.000000	proximity ENSG00000176971:25994112-27994112
chr11:27195172-27195323	11	27195173	27195323	ENSG00000205213	protein_coding	ENST00000379214	27472790	277542.000000	proximity ENSG00000205213:26472790-28472790
chr11:27196432-27196583	11	27196433	27196583	ENSG00000109881	protein_coding	ENST00000317945	27363234	166726.000000	proximity ENSG00000109881:26363234-28363234
chr11:27196432-27196583	11	27196433	27196583	ENSG00000121621	protein_coding	ENST00000924690	28108174	911666.000000	proximity ENSG00000121621:27108174-29108174
chr11:27196432-27196583	11	27196433	27196583	ENSG00000129151	protein_coding	ENST00000894895	27040833	155675.000000	proximity ENSG00000129151:26040833-28040833
chr11:27196432-27196583	11	27196433	27196583	ENSG00000148942	protein_coding	ENST00000396005	26722060	474448.000000	proximity ENSG00000148942:25722060-27722060
chr11:27196432-27196583	11	27196433	27196583	ENSG00000148943	protein_coding	ENST00000278193	27506769	310261.000000	proximity ENSG00000148943:26506769-28506769
chr11:27196432-27196583	11	27196433	27196583	ENSG00000169519	protein_coding	ENST00000886890	28108398	911890.000000	proximity ENSG00000169519:27108398-29108398
chr11:27196432-27196583	11	27196433	27196583	ENSG00000169550	protein_coding	ENST00000529533	26572263	624245.000000	proximity ENSG00000169550:25572263-27572263
chr11:27196432-27196583	11	27196433	27196583	ENSG00000176697	protein_coding	ENST00000935840	27661503	464995.000000	proximity ENSG00000176697:26661503-28661503
chr11:27196432-27196583	11	27196433	27196583	ENSG00000176971	protein_coding	ENST00000318627	26994112	202396.000000	proximity ENSG00000176971:25994112-27994112
chr11:27196432-27196583	11	27196433	27196583	ENSG00000205213	protein_coding	ENST00000379214	27472790	276282.000000	proximity ENSG00000205213:26472790-28472790
chr11:27201372-27201523	11	27201373	27201523	ENSG00000109881	protein_coding	ENST00000317945	27363234	161786.000000	proximity ENSG00000109881:26363234-28363234
chr11:27201372-27201523	11	27201373	27201523	ENSG00000121621	protein_coding	ENST00000924690	28108174	906726.000000	proximity ENSG00000121621:27108174-29108174
chr11:27201372-27201523	11	27201373	27201523	ENSG00000129151	protein_coding	ENST00000894895	27040833	160615.000000	proximity ENSG00000129151:26040833-28040833
chr11:27201372-27201523	11	27201373	27201523	ENSG00000148942	protein_coding	ENST00000396005	26722060	479388.000000	proximity ENSG00000148942:25722060-27722060
chr11:27201372-27201523	11	27201373	27201523	ENSG00000148943	protein_coding	ENST00000278193	27506769	305321.000000	proximity ENSG00000148943:26506769-28506769
chr11:27201372-27201523	11	27201373	27201523	ENSG00000169519	protein_coding	ENST00000886890	28108398	906950.000000	proximity ENSG00000169519:27108398-29108398
chr11:27201372-27201523	11	27201373	27201523	ENSG00000169550	protein_coding	ENST00000529533	26572263	629185.000000	proximity ENSG00000169550:25572263-27572263
chr11:27201372-27201523	11	27201373	27201523	ENSG00000176697	protein_coding	ENST00000935840	27661503	460055.000000	proximity ENSG00000176697:26661503-28661503
chr11:27201372-27201523	11	27201373	27201523	ENSG00000176971	protein_coding	ENST00000318627	26994112	207336.000000	proximity ENSG00000176971:25994112-27994112
chr11:27201372-27201523	11	27201373	27201523	ENSG00000205213	protein_coding	ENST00000379214	27472790	271342.000000	proximity ENSG00000205213:26472790-28472790
chr11:27201592-27201743	11	27201593	27201743	ENSG00000109881	protein_coding	ENST00000317945	27363234	161566.000000	proximity ENSG00000109881:26363234-28363234
chr11:27201592-27201743	11	27201593	27201743	ENSG00000121621	protein_coding	ENST00000924690	28108174	906506.000000	proximity ENSG00000121621:27108174-29108174
chr11:27201592-27201743	11	27201593	27201743	ENSG00000129151	protein_coding	ENST00000894895	27040833	160835.000000	proximity ENSG00000129151:26040833-28040833
chr11:27201592-27201743	11	27201593	27201743	ENSG00000148942	protein_coding	ENST00000396005	26722060	479608.000000	proximity ENSG00000148942:25722060-27722060
chr11:27201592-27201743	11	27201593	27201743	ENSG00000148943	protein_coding	ENST00000278193	27506769	305101.000000	proximity ENSG00000148943:26506769-28506769
chr11:27201592-27201743	11	27201593	27201743	ENSG00000169519	protein_coding	ENST00000886890	28108398	906730.000000	proximity ENSG00000169519:27108398-29108398
chr11:27201592-27201743	11	27201593	27201743	ENSG00000169550	protein_coding	ENST00000529533	26572263	629405.000000	proximity ENSG00000169550:25572263-27572263
chr11:27201592-27201743	11	27201593	27201743	ENSG00000176697	protein_coding	ENST00000935840	27661503	459835.000000	proximity ENSG00000176697:26661503-28661503
chr11:27201592-27201743	11	27201593	27201743	ENSG00000176971	protein_coding	ENST00000318627	26994112	207556.000000	proximity ENSG00000176971:25994112-27994112
chr11:27201592-27201743	11	27201593	27201743	ENSG00000205213	protein_coding	ENST00000379214	27472790	271122.000000	proximity ENSG00000205213:26472790-28472790
chr11:27201757-27201908	11	27201758	27201908	ENSG00000109881	protein_coding	ENST00000317945	27363234	161401.000000	proximity ENSG00000109881:26363234-28363234
chr11:27201757-27201908	11	27201758	27201908	ENSG00000121621	protein_coding	ENST00000924690	28108174	906341.000000	proximity ENSG00000121621:27108174-29108174
chr11:27201757-27201908	11	27201758	27201908	ENSG00000129151	protein_coding	ENST00000894895	27040833	161000.000000	proximity ENSG00000129151:26040833-28040833
chr11:27201757-27201908	11	27201758	27201908	ENSG00000148942	protein_coding	ENST00000396005	26722060	479773.000000	proximity ENSG00000148942:25722060-27722060
chr11:27201757-27201908	11	27201758	27201908	ENSG00000148943	protein_coding	ENST00000278193	27506769	304936.000000	proximity ENSG00000148943:26506769-28506769
chr11:27201757-27201908	11	27201758	27201908	ENSG00000169519	protein_coding	ENST00000886890	28108398	906565.000000	proximity ENSG00000169519:27108398-29108398
chr11:27201757-27201908	11	27201758	27201908	ENSG00000169550	protein_coding	ENST00000529533	26572263	629570.000000	proximity ENSG00000169550:25572263-27572263
chr11:27201757-27201908	11	27201758	27201908	ENSG00000176697	protein_coding	ENST00000935840	27661503	459670.000000	proximity ENSG00000176697:26661503-28661503
chr11:27201757-27201908	11	27201758	27201908	ENSG00000176971	protein_coding	ENST00000318627	26994112	207721.000000	proximity ENSG00000176971:25994112-27994112
chr11:27201757-27201908	11	27201758	27201908	ENSG00000205213	protein_coding	ENST00000379214	27472790	270957.000000	proximity ENSG00000205213:26472790-28472790
chr11:27202052-27202203	11	27202053	27202203	ENSG00000109881	protein_coding	ENST00000317945	27363234	161106.000000	proximity ENSG00000109881:26363234-28363234
chr11:27202052-27202203	11	27202053	27202203	ENSG00000121621	protein_coding	ENST00000924690	28108174	906046.000000	proximity ENSG00000121621:27108174-29108174
chr11:27202052-27202203	11	27202053	27202203	ENSG00000129151	protein_coding	ENST00000894895	27040833	161295.000000	proximity ENSG00000129151:26040833-28040833
chr11:27202052-27202203	11	27202053	27202203	ENSG00000148942	protein_coding	ENST00000396005	26722060	480068.000000	proximity ENSG00000148942:25722060-27722060
chr11:27202052-27202203	11	27202053	27202203	ENSG00000148943	protein_coding	ENST00000278193	27506769	304641.000000	proximity ENSG00000148943:26506769-28506769
chr11:27202052-27202203	11	27202053	27202203	ENSG00000169519	protein_coding	ENST00000886890	28108398	906270.000000	proximity ENSG00000169519:27108398-29108398
chr11:27202052-27202203	11	27202053	27202203	ENSG00000169550	protein_coding	ENST00000529533	26572263	629865.000000	proximity ENSG00000169550:25572263-27572263
chr11:27202052-27202203	11	27202053	27202203	ENSG00000176697	protein_coding	ENST00000935840	27661503	459375.000000	proximity ENSG00000176697:26661503-28661503
chr11:27202052-27202203	11	27202053	27202203	ENSG00000176971	protein_coding	ENST00000318627	26994112	208016.000000	proximity ENSG00000176971:25994112-27994112
chr11:27202052-27202203	11	27202053	27202203	ENSG00000205213	protein_coding	ENST00000379214	27472790	270662.000000	proximity ENSG00000205213:26472790-28472790
chr11:27203272-27203423	11	27203273	27203423	ENSG00000109881	protein_coding	ENST00000317945	27363234	159886.000000	proximity ENSG00000109881:26363234-28363234
chr11:27203272-27203423	11	27203273	27203423	ENSG00000121621	protein_coding	ENST00000924690	28108174	904826.000000	proximity ENSG00000121621:27108174-29108174
chr11:27203272-27203423	11	27203273	27203423	ENSG00000129151	protein_coding	ENST00000894895	27040833	162515.000000	proximity ENSG00000129151:26040833-28040833
chr11:27203272-27203423	11	27203273	27203423	ENSG00000148942	protein_coding	ENST00000396005	26722060	481288.000000	proximity ENSG00000148942:25722060-27722060
chr11:27203272-27203423	11	27203273	27203423	ENSG00000148943	protein_coding	ENST00000278193	27506769	303421.000000	proximity ENSG00000148943:26506769-28506769
chr11:27203272-27203423	11	27203273	27203423	ENSG00000169519	protein_coding	ENST00000886890	28108398	905050.000000	proximity ENSG00000169519:27108398-29108398
chr11:27203272-27203423	11	27203273	27203423	ENSG00000169550	protein_coding	ENST00000529533	26572263	631085.000000	proximity ENSG00000169550:25572263-27572263
chr11:27203272-27203423	11	27203273	27203423	ENSG00000176697	protein_coding	ENST00000935840	27661503	458155.000000	proximity ENSG00000176697:26661503-28661503
chr11:27203272-27203423	11	27203273	27203423	ENSG00000176971	protein_coding	ENST00000318627	26994112	209236.000000	proximity ENSG00000176971:25994112-27994112
chr11:27203272-27203423	11	27203273	27203423	ENSG00000205213	protein_coding	ENST00000379214	27472790	269442.000000	proximity ENSG00000205213:26472790-28472790
chr11:27204692-27204843	11	27204693	27204843	ENSG00000109881	protein_coding	ENST00000317945	27363234	158466.000000	proximity ENSG00000109881:26363234-28363234
chr11:27204692-27204843	11	27204693	27204843	ENSG00000121621	protein_coding	ENST00000924690	28108174	903406.000000	proximity ENSG00000121621:27108174-29108174
chr11:27204692-27204843	11	27204693	27204843	ENSG00000129151	protein_coding	ENST00000894895	27040833	163935.000000	proximity ENSG00000129151:26040833-28040833
chr11:27204692-27204843	11	27204693	27204843	ENSG00000148942	protein_coding	ENST00000396005	26722060	482708.000000	proximity ENSG00000148942:25722060-27722060
chr11:27204692-27204843	11	27204693	27204843	ENSG00000148943	protein_coding	ENST00000278193	27506769	302001.000000	proximity ENSG00000148943:26506769-28506769
chr11:27204692-27204843	11	27204693	27204843	ENSG00000169519	protein_coding	ENST00000886890	28108398	903630.000000	proximity ENSG00000169519:27108398-29108398
chr11:27204692-27204843	11	27204693	27204843	ENSG00000169550	protein_coding	ENST00000529533	26572263	632505.000000	proximity ENSG00000169550:25572263-27572263
chr11:27204692-27204843	11	27204693	27204843	ENSG00000176697	protein_coding	ENST00000935840	27661503	456735.000000	proximity ENSG00000176697:26661503-28661503
chr11:27204692-27204843	11	27204693	27204843	ENSG00000176971	protein_coding	ENST00000318627	26994112	210656.000000	proximity ENSG00000176971:25994112-27994112
chr11:27204692-27204843	11	27204693	27204843	ENSG00000205213	protein_coding	ENST00000379214	27472790	268022.000000	proximity ENSG00000205213:26472790-28472790
chr11:27205412-27205563	11	27205413	27205563	ENSG00000109881	protein_coding	ENST00000317945	27363234	157746.000000	proximity ENSG00000109881:26363234-28363234
chr11:27205412-27205563	11	27205413	27205563	ENSG00000121621	protein_coding	ENST00000924690	28108174	902686.000000	proximity ENSG00000121621:27108174-29108174
chr11:27205412-27205563	11	27205413	27205563	ENSG00000129151	protein_coding	ENST00000894895	27040833	164655.000000	proximity ENSG00000129151:26040833-28040833
chr11:27205412-27205563	11	27205413	27205563	ENSG00000148942	protein_coding	ENST00000396005	26722060	483428.000000	proximity ENSG00000148942:25722060-27722060
chr11:27205412-27205563	11	27205413	27205563	ENSG00000148943	protein_coding	ENST00000278193	27506769	301281.000000	proximity ENSG00000148943:26506769-28506769
chr11:27205412-27205563	11	27205413	27205563	ENSG00000169519	protein_coding	ENST00000886890	28108398	902910.000000	proximity ENSG00000169519:27108398-29108398
chr11:27205412-27205563	11	27205413	27205563	ENSG00000169550	protein_coding	ENST00000529533	26572263	633225.000000	proximity ENSG00000169550:25572263-27572263
chr11:27205412-27205563	11	27205413	27205563	ENSG00000176697	protein_coding	ENST00000935840	27661503	456015.000000	proximity ENSG00000176697:26661503-28661503
chr11:27205412-27205563	11	27205413	27205563	ENSG00000176971	protein_coding	ENST00000318627	26994112	211376.000000	proximity ENSG00000176971:25994112-27994112
chr11:27205412-27205563	11	27205413	27205563	ENSG00000205213	protein_coding	ENST00000379214	27472790	267302.000000	proximity ENSG00000205213:26472790-28472790
chr11:27207452-27207603	11	27207453	27207603	ENSG00000109881	protein_coding	ENST00000317945	27363234	155706.000000	proximity ENSG00000109881:26363234-28363234
chr11:27207452-27207603	11	27207453	27207603	ENSG00000121621	protein_coding	ENST00000924690	28108174	900646.000000	proximity ENSG00000121621:27108174-29108174
chr11:27207452-27207603	11	27207453	27207603	ENSG00000129151	protein_coding	ENST00000894895	27040833	166695.000000	proximity ENSG00000129151:26040833-28040833
chr11:27207452-27207603	11	27207453	27207603	ENSG00000148942	protein_coding	ENST00000396005	26722060	485468.000000	proximity ENSG00000148942:25722060-27722060
chr11:27207452-27207603	11	27207453	27207603	ENSG00000148943	protein_coding	ENST00000278193	27506769	299241.000000	proximity ENSG00000148943:26506769-28506769
chr11:27207452-27207603	11	27207453	27207603	ENSG00000169519	protein_coding	ENST00000886890	28108398	900870.000000	proximity ENSG00000169519:27108398-29108398
chr11:27207452-27207603	11	27207453	27207603	ENSG00000169550	protein_coding	ENST00000529533	26572263	635265.000000	proximity ENSG00000169550:25572263-27572263
chr11:27207452-27207603	11	27207453	27207603	ENSG00000176697	protein_coding	ENST00000935840	27661503	453975.000000	proximity ENSG00000176697:26661503-28661503
chr11:27207452-27207603	11	27207453	27207603	ENSG00000176971	protein_coding	ENST00000318627	26994112	213416.000000	proximity ENSG00000176971:25994112-27994112
chr11:27207452-27207603	11	27207453	27207603	ENSG00000205213	protein_coding	ENST00000379214	27472790	265262.000000	proximity ENSG00000205213:26472790-28472790
chr11:27209372-27209523	11	27209373	27209523	ENSG00000109881	protein_coding	ENST00000317945	27363234	153786.000000	proximity ENSG00000109881:26363234-28363234
chr11:27209372-27209523	11	27209373	27209523	ENSG00000121621	protein_coding	ENST00000924690	28108174	898726.000000	proximity ENSG00000121621:27108174-29108174
chr11:27209372-27209523	11	27209373	27209523	ENSG00000129151	protein_coding	ENST00000894895	27040833	168615.000000	proximity ENSG00000129151:26040833-28040833
chr11:27209372-27209523	11	27209373	27209523	ENSG00000148942	protein_coding	ENST00000396005	26722060	487388.000000	proximity ENSG00000148942:25722060-27722060
chr11:27209372-27209523	11	27209373	27209523	ENSG00000148943	protein_coding	ENST00000278193	27506769	297321.000000	proximity ENSG00000148943:26506769-28506769
chr11:27209372-27209523	11	27209373	27209523	ENSG00000169519	protein_coding	ENST00000886890	28108398	898950.000000	proximity ENSG00000169519:27108398-29108398
chr11:27209372-27209523	11	27209373	27209523	ENSG00000169550	protein_coding	ENST00000529533	26572263	637185.000000	proximity ENSG00000169550:25572263-27572263
chr11:27209372-27209523	11	27209373	27209523	ENSG00000176697	protein_coding	ENST00000935840	27661503	452055.000000	proximity ENSG00000176697:26661503-28661503
chr11:27209372-27209523	11	27209373	27209523	ENSG00000176971	protein_coding	ENST00000318627	26994112	215336.000000	proximity ENSG00000176971:25994112-27994112
chr11:27209372-27209523	11	27209373	27209523	ENSG00000205213	protein_coding	ENST00000379214	27472790	263342.000000	proximity ENSG00000205213:26472790-28472790
chr11:27209692-27209843	11	27209693	27209843	ENSG00000109881	protein_coding	ENST00000317945	27363234	153466.000000	proximity ENSG00000109881:26363234-28363234
chr11:27209692-27209843	11	27209693	27209843	ENSG00000121621	protein_coding	ENST00000924690	28108174	898406.000000	proximity ENSG00000121621:27108174-29108174
chr11:27209692-27209843	11	27209693	27209843	ENSG00000129151	protein_coding	ENST00000894895	27040833	168935.000000	proximity ENSG00000129151:26040833-28040833
chr11:27209692-27209843	11	27209693	27209843	ENSG00000148942	protein_coding	ENST00000396005	26722060	487708.000000	proximity ENSG00000148942:25722060-27722060
chr11:27209692-27209843	11	27209693	27209843	ENSG00000148943	protein_coding	ENST00000278193	27506769	297001.000000	proximity ENSG00000148943:26506769-28506769
chr11:27209692-27209843	11	27209693	27209843	ENSG00000169519	protein_coding	ENST00000886890	28108398	898630.000000	proximity ENSG00000169519:27108398-29108398
chr11:27209692-27209843	11	27209693	27209843	ENSG00000169550	protein_coding	ENST00000529533	26572263	637505.000000	proximity ENSG00000169550:25572263-27572263
chr11:27209692-27209843	11	27209693	27209843	ENSG00000176697	protein_coding	ENST00000935840	27661503	451735.000000	proximity ENSG00000176697:26661503-28661503
chr11:27209692-27209843	11	27209693	27209843	ENSG00000176971	protein_coding	ENST00000318627	26994112	215656.000000	proximity ENSG00000176971:25994112-27994112
chr11:27209692-27209843	11	27209693	27209843	ENSG00000205213	protein_coding	ENST00000379214	27472790	263022.000000	proximity ENSG00000205213:26472790-28472790
chr11:27211497-27211648	11	27211498	27211648	ENSG00000109881	protein_coding	ENST00000317945	27363234	151661.000000	proximity ENSG00000109881:26363234-28363234
chr11:27211497-27211648	11	27211498	27211648	ENSG00000121621	protein_coding	ENST00000924690	28108174	896601.000000	proximity ENSG00000121621:27108174-29108174
chr11:27211497-27211648	11	27211498	27211648	ENSG00000129151	protein_coding	ENST00000894895	27040833	170740.000000	proximity ENSG00000129151:26040833-28040833
chr11:27211497-27211648	11	27211498	27211648	ENSG00000148942	protein_coding	ENST00000396005	26722060	489513.000000	proximity ENSG00000148942:25722060-27722060
chr11:27211497-27211648	11	27211498	27211648	ENSG00000148943	protein_coding	ENST00000278193	27506769	295196.000000	proximity ENSG00000148943:26506769-28506769
chr11:27211497-27211648	11	27211498	27211648	ENSG00000169519	protein_coding	ENST00000886890	28108398	896825.000000	proximity ENSG00000169519:27108398-29108398
chr11:27211497-27211648	11	27211498	27211648	ENSG00000169550	protein_coding	ENST00000529533	26572263	639310.000000	proximity ENSG00000169550:25572263-27572263
chr11:27211497-27211648	11	27211498	27211648	ENSG00000176697	protein_coding	ENST00000935840	27661503	449930.000000	proximity ENSG00000176697:26661503-28661503
chr11:27211497-27211648	11	27211498	27211648	ENSG00000176971	protein_coding	ENST00000318627	26994112	217461.000000	proximity ENSG00000176971:25994112-27994112
chr11:27211497-27211648	11	27211498	27211648	ENSG00000205213	protein_coding	ENST00000379214	27472790	261217.000000	proximity ENSG00000205213:26472790-28472790
chr11:27213252-27213403	11	27213253	27213403	ENSG00000109881	protein_coding	ENST00000317945	27363234	149906.000000	proximity ENSG00000109881:26363234-28363234
chr11:27213252-27213403	11	27213253	27213403	ENSG00000121621	protein_coding	ENST00000924690	28108174	894846.000000	proximity ENSG00000121621:27108174-29108174
chr11:27213252-27213403	11	27213253	27213403	ENSG00000129151	protein_coding	ENST00000894895	27040833	172495.000000	proximity ENSG00000129151:26040833-28040833
chr11:27213252-27213403	11	27213253	27213403	ENSG00000148942	protein_coding	ENST00000396005	26722060	491268.000000	proximity ENSG00000148942:25722060-27722060
chr11:27213252-27213403	11	27213253	27213403	ENSG00000148943	protein_coding	ENST00000278193	27506769	293441.000000	proximity ENSG00000148943:26506769-28506769
chr11:27213252-27213403	11	27213253	27213403	ENSG00000169519	protein_coding	ENST00000886890	28108398	895070.000000	proximity ENSG00000169519:27108398-29108398
chr11:27213252-27213403	11	27213253	27213403	ENSG00000169550	protein_coding	ENST00000529533	26572263	641065.000000	proximity ENSG00000169550:25572263-27572263
chr11:27213252-27213403	11	27213253	27213403	ENSG00000176697	protein_coding	ENST00000935840	27661503	448175.000000	proximity ENSG00000176697:26661503-28661503
chr11:27213252-27213403	11	27213253	27213403	ENSG00000176971	protein_coding	ENST00000318627	26994112	219216.000000	proximity ENSG00000176971:25994112-27994112
chr11:27213252-27213403	11	27213253	27213403	ENSG00000205213	protein_coding	ENST00000379214	27472790	259462.000000	proximity ENSG00000205213:26472790-28472790
chr11:27213412-27213563	11	27213413	27213563	ENSG00000109881	protein_coding	ENST00000317945	27363234	149746.000000	proximity ENSG00000109881:26363234-28363234
chr11:27213412-27213563	11	27213413	27213563	ENSG00000121621	protein_coding	ENST00000924690	28108174	894686.000000	proximity ENSG00000121621:27108174-29108174
chr11:27213412-27213563	11	27213413	27213563	ENSG00000129151	protein_coding	ENST00000894895	27040833	172655.000000	proximity ENSG00000129151:26040833-28040833
chr11:27213412-27213563	11	27213413	27213563	ENSG00000148942	protein_coding	ENST00000396005	26722060	491428.000000	proximity ENSG00000148942:25722060-27722060
chr11:27213412-27213563	11	27213413	27213563	ENSG00000148943	protein_coding	ENST00000278193	27506769	293281.000000	proximity ENSG00000148943:26506769-28506769
chr11:27213412-27213563	11	27213413	27213563	ENSG00000169519	protein_coding	ENST00000886890	28108398	894910.000000	proximity ENSG00000169519:27108398-29108398
chr11:27213412-27213563	11	27213413	27213563	ENSG00000169550	protein_coding	ENST00000529533	26572263	641225.000000	proximity ENSG00000169550:25572263-27572263
chr11:27213412-27213563	11	27213413	27213563	ENSG00000176697	protein_coding	ENST00000935840	27661503	448015.000000	proximity ENSG00000176697:26661503-28661503
chr11:27213412-27213563	11	27213413	27213563	ENSG00000176971	protein_coding	ENST00000318627	26994112	219376.000000	proximity ENSG00000176971:25994112-27994112
chr11:27213412-27213563	11	27213413	27213563	ENSG00000205213	protein_coding	ENST00000379214	27472790	259302.000000	proximity ENSG00000205213:26472790-28472790
chr11:27215792-27215943	11	27215793	27215943	ENSG00000109881	protein_coding	ENST00000317945	27363234	147366.000000	proximity ENSG00000109881:26363234-28363234
chr11:27215792-27215943	11	27215793	27215943	ENSG00000121621	protein_coding	ENST00000924690	28108174	892306.000000	proximity ENSG00000121621:27108174-29108174
chr11:27215792-27215943	11	27215793	27215943	ENSG00000129151	protein_coding	ENST00000894895	27040833	175035.000000	proximity ENSG00000129151:26040833-28040833
chr11:27215792-27215943	11	27215793	27215943	ENSG00000148942	protein_coding	ENST00000396005	26722060	493808.000000	proximity ENSG00000148942:25722060-27722060
chr11:27215792-27215943	11	27215793	27215943	ENSG00000148943	protein_coding	ENST00000278193	27506769	290901.000000	proximity ENSG00000148943:26506769-28506769
chr11:27215792-27215943	11	27215793	27215943	ENSG00000169519	protein_coding	ENST00000886890	28108398	892530.000000	proximity ENSG00000169519:27108398-29108398
chr11:27215792-27215943	11	27215793	27215943	ENSG00000169550	protein_coding	ENST00000529533	26572263	643605.000000	proximity ENSG00000169550:25572263-27572263
chr11:27215792-27215943	11	27215793	27215943	ENSG00000176697	protein_coding	ENST00000935840	27661503	445635.000000	proximity ENSG00000176697:26661503-28661503
chr11:27215792-27215943	11	27215793	27215943	ENSG00000176971	protein_coding	ENST00000318627	26994112	221756.000000	proximity ENSG00000176971:25994112-27994112
chr11:27215792-27215943	11	27215793	27215943	ENSG00000205213	protein_coding	ENST00000379214	27472790	256922.000000	proximity ENSG00000205213:26472790-28472790
chr11:27215992-27216143	11	27215993	27216143	ENSG00000109881	protein_coding	ENST00000317945	27363234	147166.000000	proximity ENSG00000109881:26363234-28363234
chr11:27215992-27216143	11	27215993	27216143	ENSG00000121621	protein_coding	ENST00000924690	28108174	892106.000000	proximity ENSG00000121621:27108174-29108174
chr11:27215992-27216143	11	27215993	27216143	ENSG00000129151	protein_coding	ENST00000894895	27040833	175235.000000	proximity ENSG00000129151:26040833-28040833
chr11:27215992-27216143	11	27215993	27216143	ENSG00000148942	protein_coding	ENST00000396005	26722060	494008.000000	proximity ENSG00000148942:25722060-27722060
chr11:27215992-27216143	11	27215993	27216143	ENSG00000148943	protein_coding	ENST00000278193	27506769	290701.000000	proximity ENSG00000148943:26506769-28506769
chr11:27215992-27216143	11	27215993	27216143	ENSG00000169519	protein_coding	ENST00000886890	28108398	892330.000000	proximity ENSG00000169519:27108398-29108398
chr11:27215992-27216143	11	27215993	27216143	ENSG00000169550	protein_coding	ENST00000529533	26572263	643805.000000	proximity ENSG00000169550:25572263-27572263
chr11:27215992-27216143	11	27215993	27216143	ENSG00000176697	protein_coding	ENST00000935840	27661503	445435.000000	proximity ENSG00000176697:26661503-28661503
chr11:27215992-27216143	11	27215993	27216143	ENSG00000176971	protein_coding	ENST00000318627	26994112	221956.000000	proximity ENSG00000176971:25994112-27994112
chr11:27215992-27216143	11	27215993	27216143	ENSG00000205213	protein_coding	ENST00000379214	27472790	256722.000000	proximity ENSG00000205213:26472790-28472790
chr11:27216412-27216563	11	27216413	27216563	ENSG00000109881	protein_coding	ENST00000317945	27363234	146746.000000	proximity ENSG00000109881:26363234-28363234
chr11:27216412-27216563	11	27216413	27216563	ENSG00000121621	protein_coding	ENST00000924690	28108174	891686.000000	proximity ENSG00000121621:27108174-29108174
chr11:27216412-27216563	11	27216413	27216563	ENSG00000129151	protein_coding	ENST00000894895	27040833	175655.000000	proximity ENSG00000129151:26040833-28040833
chr11:27216412-27216563	11	27216413	27216563	ENSG00000148942	protein_coding	ENST00000396005	26722060	494428.000000	proximity ENSG00000148942:25722060-27722060
chr11:27216412-27216563	11	27216413	27216563	ENSG00000148943	protein_coding	ENST00000278193	27506769	290281.000000	proximity ENSG00000148943:26506769-28506769
chr11:27216412-27216563	11	27216413	27216563	ENSG00000169519	protein_coding	ENST00000886890	28108398	891910.000000	proximity ENSG00000169519:27108398-29108398
chr11:27216412-27216563	11	27216413	27216563	ENSG00000169550	protein_coding	ENST00000529533	26572263	644225.000000	proximity ENSG00000169550:25572263-27572263
chr11:27216412-27216563	11	27216413	27216563	ENSG00000176697	protein_coding	ENST00000935840	27661503	445015.000000	proximity ENSG00000176697:26661503-28661503
chr11:27216412-27216563	11	27216413	27216563	ENSG00000176971	protein_coding	ENST00000318627	26994112	222376.000000	proximity ENSG00000176971:25994112-27994112
chr11:27216412-27216563	11	27216413	27216563	ENSG00000205213	protein_coding	ENST00000379214	27472790	256302.000000	proximity ENSG00000205213:26472790-28472790
chr11:27216577-27216728	11	27216578	27216728	ENSG00000109881	protein_coding	ENST00000317945	27363234	146581.000000	proximity ENSG00000109881:26363234-28363234
chr11:27216577-27216728	11	27216578	27216728	ENSG00000121621	protein_coding	ENST00000924690	28108174	891521.000000	proximity ENSG00000121621:27108174-29108174
chr11:27216577-27216728	11	27216578	27216728	ENSG00000129151	protein_coding	ENST00000894895	27040833	175820.000000	proximity ENSG00000129151:26040833-28040833
chr11:27216577-27216728	11	27216578	27216728	ENSG00000148942	protein_coding	ENST00000396005	26722060	494593.000000	proximity ENSG00000148942:25722060-27722060
chr11:27216577-27216728	11	27216578	27216728	ENSG00000148943	protein_coding	ENST00000278193	27506769	290116.000000	proximity ENSG00000148943:26506769-28506769
chr11:27216577-27216728	11	27216578	27216728	ENSG00000169519	protein_coding	ENST00000886890	28108398	891745.000000	proximity ENSG00000169519:27108398-29108398
chr11:27216577-27216728	11	27216578	27216728	ENSG00000169550	protein_coding	ENST00000529533	26572263	644390.000000	proximity ENSG00000169550:25572263-27572263
chr11:27216577-27216728	11	27216578	27216728	ENSG00000176697	protein_coding	ENST00000935840	27661503	444850.000000	proximity ENSG00000176697:26661503-28661503
chr11:27216577-27216728	11	27216578	27216728	ENSG00000176971	protein_coding	ENST00000318627	26994112	222541.000000	proximity ENSG00000176971:25994112-27994112
chr11:27216577-27216728	11	27216578	27216728	ENSG00000205213	protein_coding	ENST00000379214	27472790	256137.000000	proximity ENSG00000205213:26472790-28472790
chr11:27217972-27218123	11	27217973	27218123	ENSG00000109881	protein_coding	ENST00000317945	27363234	145186.000000	proximity ENSG00000109881:26363234-28363234
chr11:27217972-27218123	11	27217973	27218123	ENSG00000121621	protein_coding	ENST00000924690	28108174	890126.000000	proximity ENSG00000121621:27108174-29108174
chr11:27217972-27218123	11	27217973	27218123	ENSG00000129151	protein_coding	ENST00000894895	27040833	177215.000000	proximity ENSG00000129151:26040833-28040833
chr11:27217972-27218123	11	27217973	27218123	ENSG00000148942	protein_coding	ENST00000396005	26722060	495988.000000	proximity ENSG00000148942:25722060-27722060
chr11:27217972-27218123	11	27217973	27218123	ENSG00000148943	protein_coding	ENST00000278193	27506769	288721.000000	proximity ENSG00000148943:26506769-28506769
chr11:27217972-27218123	11	27217973	27218123	ENSG00000169519	protein_coding	ENST00000886890	28108398	890350.000000	proximity ENSG00000169519:27108398-29108398
chr11:27217972-27218123	11	27217973	27218123	ENSG00000169550	protein_coding	ENST00000529533	26572263	645785.000000	proximity ENSG00000169550:25572263-27572263
chr11:27217972-27218123	11	27217973	27218123	ENSG00000176697	protein_coding	ENST00000935840	27661503	443455.000000	proximity ENSG00000176697:26661503-28661503
chr11:27217972-27218123	11	27217973	27218123	ENSG00000176971	protein_coding	ENST00000318627	26994112	223936.000000	proximity ENSG00000176971:25994112-27994112
chr11:27217972-27218123	11	27217973	27218123	ENSG00000205213	protein_coding	ENST00000379214	27472790	254742.000000	proximity ENSG00000205213:26472790-28472790
chr11:27218192-27218343	11	27218193	27218343	ENSG00000109881	protein_coding	ENST00000317945	27363234	144966.000000	proximity ENSG00000109881:26363234-28363234
chr11:27218192-27218343	11	27218193	27218343	ENSG00000121621	protein_coding	ENST00000924690	28108174	889906.000000	proximity ENSG00000121621:27108174-29108174
chr11:27218192-27218343	11	27218193	27218343	ENSG00000129151	protein_coding	ENST00000894895	27040833	177435.000000	proximity ENSG00000129151:26040833-28040833
chr11:27218192-27218343	11	27218193	27218343	ENSG00000148942	protein_coding	ENST00000396005	26722060	496208.000000	proximity ENSG00000148942:25722060-27722060
chr11:27218192-27218343	11	27218193	27218343	ENSG00000148943	protein_coding	ENST00000278193	27506769	288501.000000	proximity ENSG00000148943:26506769-28506769
chr11:27218192-27218343	11	27218193	27218343	ENSG00000169519	protein_coding	ENST00000886890	28108398	890130.000000	proximity ENSG00000169519:27108398-29108398
chr11:27218192-27218343	11	27218193	27218343	ENSG00000169550	protein_coding	ENST00000529533	26572263	646005.000000	proximity ENSG00000169550:25572263-27572263
chr11:27218192-27218343	11	27218193	27218343	ENSG00000176697	protein_coding	ENST00000935840	27661503	443235.000000	proximity ENSG00000176697:26661503-28661503
chr11:27218192-27218343	11	27218193	27218343	ENSG00000176971	protein_coding	ENST00000318627	26994112	224156.000000	proximity ENSG00000176971:25994112-27994112
chr11:27218192-27218343	11	27218193	27218343	ENSG00000205213	protein_coding	ENST00000379214	27472790	254522.000000	proximity ENSG00000205213:26472790-28472790
chr11:27218572-27218723	11	27218573	27218723	ENSG00000109881	protein_coding	ENST00000317945	27363234	144586.000000	proximity ENSG00000109881:26363234-28363234
chr11:27218572-27218723	11	27218573	27218723	ENSG00000121621	protein_coding	ENST00000924690	28108174	889526.000000	proximity ENSG00000121621:27108174-29108174
chr11:27218572-27218723	11	27218573	27218723	ENSG00000129151	protein_coding	ENST00000894895	27040833	177815.000000	proximity ENSG00000129151:26040833-28040833
chr11:27218572-27218723	11	27218573	27218723	ENSG00000148942	protein_coding	ENST00000396005	26722060	496588.000000	proximity ENSG00000148942:25722060-27722060
chr11:27218572-27218723	11	27218573	27218723	ENSG00000148943	protein_coding	ENST00000278193	27506769	288121.000000	proximity ENSG00000148943:26506769-28506769
chr11:27218572-27218723	11	27218573	27218723	ENSG00000169519	protein_coding	ENST00000886890	28108398	889750.000000	proximity ENSG00000169519:27108398-29108398
chr11:27218572-27218723	11	27218573	27218723	ENSG00000169550	protein_coding	ENST00000529533	26572263	646385.000000	proximity ENSG00000169550:25572263-27572263
chr11:27218572-27218723	11	27218573	27218723	ENSG00000176697	protein_coding	ENST00000935840	27661503	442855.000000	proximity ENSG00000176697:26661503-28661503
chr11:27218572-27218723	11	27218573	27218723	ENSG00000176971	protein_coding	ENST00000318627	26994112	224536.000000	proximity ENSG00000176971:25994112-27994112
chr11:27218572-27218723	11	27218573	27218723	ENSG00000205213	protein_coding	ENST00000379214	27472790	254142.000000	proximity ENSG00000205213:26472790-28472790
chr11:27229912-27230063	11	27229913	27230063	ENSG00000109881	protein_coding	ENST00000317945	27363234	133246.000000	proximity ENSG00000109881:26363234-28363234
chr11:27229912-27230063	11	27229913	27230063	ENSG00000121621	protein_coding	ENST00000924690	28108174	878186.000000	proximity ENSG00000121621:27108174-29108174
chr11:27229912-27230063	11	27229913	27230063	ENSG00000129151	protein_coding	ENST00000894895	27040833	189155.000000	proximity ENSG00000129151:26040833-28040833
chr11:27229912-27230063	11	27229913	27230063	ENSG00000148942	protein_coding	ENST00000396005	26722060	507928.000000	proximity ENSG00000148942:25722060-27722060
chr11:27229912-27230063	11	27229913	27230063	ENSG00000148943	protein_coding	ENST00000278193	27506769	276781.000000	proximity ENSG00000148943:26506769-28506769
chr11:27229912-27230063	11	27229913	27230063	ENSG00000169519	protein_coding	ENST00000886890	28108398	878410.000000	proximity ENSG00000169519:27108398-29108398
chr11:27229912-27230063	11	27229913	27230063	ENSG00000169550	protein_coding	ENST00000529533	26572263	657725.000000	proximity ENSG00000169550:25572263-27572263
chr11:27229912-27230063	11	27229913	27230063	ENSG00000176697	protein_coding	ENST00000935840	27661503	431515.000000	proximity ENSG00000176697:26661503-28661503
chr11:27229912-27230063	11	27229913	27230063	ENSG00000176971	protein_coding	ENST00000318627	26994112	235876.000000	proximity ENSG00000176971:25994112-27994112
chr11:27229912-27230063	11	27229913	27230063	ENSG00000205213	protein_coding	ENST00000379214	27472790	242802.000000	proximity ENSG00000205213:26472790-28472790
chr11:27231632-27231783	11	27231633	27231783	ENSG00000109881	protein_coding	ENST00000317945	27363234	131526.000000	proximity ENSG00000109881:26363234-28363234
chr11:27231632-27231783	11	27231633	27231783	ENSG00000121621	protein_coding	ENST00000924690	28108174	876466.000000	proximity ENSG00000121621:27108174-29108174
chr11:27231632-27231783	11	27231633	27231783	ENSG00000129151	protein_coding	ENST00000894895	27040833	190875.000000	proximity ENSG00000129151:26040833-28040833
chr11:27231632-27231783	11	27231633	27231783	ENSG00000148942	protein_coding	ENST00000396005	26722060	509648.000000	proximity ENSG00000148942:25722060-27722060
chr11:27231632-27231783	11	27231633	27231783	ENSG00000148943	protein_coding	ENST00000278193	27506769	275061.000000	proximity ENSG00000148943:26506769-28506769
chr11:27231632-27231783	11	27231633	27231783	ENSG00000169519	protein_coding	ENST00000886890	28108398	876690.000000	proximity ENSG00000169519:27108398-29108398
chr11:27231632-27231783	11	27231633	27231783	ENSG00000169550	protein_coding	ENST00000529533	26572263	659445.000000	proximity ENSG00000169550:25572263-27572263
chr11:27231632-27231783	11	27231633	27231783	ENSG00000176697	protein_coding	ENST00000935840	27661503	429795.000000	proximity ENSG00000176697:26661503-28661503
chr11:27231632-27231783	11	27231633	27231783	ENSG00000176971	protein_coding	ENST00000318627	26994112	237596.000000	proximity ENSG00000176971:25994112-27994112
chr11:27231632-27231783	11	27231633	27231783	ENSG00000205213	protein_coding	ENST00000379214	27472790	241082.000000	proximity ENSG00000205213:26472790-28472790
chr11:27233712-27233863	11	27233713	27233863	ENSG00000109881	protein_coding	ENST00000317945	27363234	129446.000000	proximity ENSG00000109881:26363234-28363234
chr11:27233712-27233863	11	27233713	27233863	ENSG00000121621	protein_coding	ENST00000924690	28108174	874386.000000	proximity ENSG00000121621:27108174-29108174
chr11:27233712-27233863	11	27233713	27233863	ENSG00000129151	protein_coding	ENST00000894895	27040833	192955.000000	proximity ENSG00000129151:26040833-28040833
chr11:27233712-27233863	11	27233713	27233863	ENSG00000148942	protein_coding	ENST00000396005	26722060	511728.000000	proximity ENSG00000148942:25722060-27722060
chr11:27233712-27233863	11	27233713	27233863	ENSG00000148943	protein_coding	ENST00000278193	27506769	272981.000000	proximity ENSG00000148943:26506769-28506769
chr11:27233712-27233863	11	27233713	27233863	ENSG00000169519	protein_coding	ENST00000886890	28108398	874610.000000	proximity ENSG00000169519:27108398-29108398
chr11:27233712-27233863	11	27233713	27233863	ENSG00000169550	protein_coding	ENST00000529533	26572263	661525.000000	proximity ENSG00000169550:25572263-27572263
chr11:27233712-27233863	11	27233713	27233863	ENSG00000176697	protein_coding	ENST00000935840	27661503	427715.000000	proximity ENSG00000176697:26661503-28661503
chr11:27233712-27233863	11	27233713	27233863	ENSG00000176971	protein_coding	ENST00000318627	26994112	239676.000000	proximity ENSG00000176971:25994112-27994112
chr11:27233712-27233863	11	27233713	27233863	ENSG00000205213	protein_coding	ENST00000379214	27472790	239002.000000	proximity ENSG00000205213:26472790-28472790
chr11:27233872-27234023	11	27233873	27234023	ENSG00000109881	protein_coding	ENST00000317945	27363234	129286.000000	proximity ENSG00000109881:26363234-28363234
chr11:27233872-27234023	11	27233873	27234023	ENSG00000121621	protein_coding	ENST00000924690	28108174	874226.000000	proximity ENSG00000121621:27108174-29108174
chr11:27233872-27234023	11	27233873	27234023	ENSG00000129151	protein_coding	ENST00000894895	27040833	193115.000000	proximity ENSG00000129151:26040833-28040833
chr11:27233872-27234023	11	27233873	27234023	ENSG00000148942	protein_coding	ENST00000396005	26722060	511888.000000	proximity ENSG00000148942:25722060-27722060
chr11:27233872-27234023	11	27233873	27234023	ENSG00000148943	protein_coding	ENST00000278193	27506769	272821.000000	proximity ENSG00000148943:26506769-28506769
chr11:27233872-27234023	11	27233873	27234023	ENSG00000169519	protein_coding	ENST00000886890	28108398	874450.000000	proximity ENSG00000169519:27108398-29108398
chr11:27233872-27234023	11	27233873	27234023	ENSG00000169550	protein_coding	ENST00000529533	26572263	661685.000000	proximity ENSG00000169550:25572263-27572263
chr11:27233872-27234023	11	27233873	27234023	ENSG00000176697	protein_coding	ENST00000935840	27661503	427555.000000	proximity ENSG00000176697:26661503-28661503
chr11:27233872-27234023	11	27233873	27234023	ENSG00000176971	protein_coding	ENST00000318627	26994112	239836.000000	proximity ENSG00000176971:25994112-27994112
chr11:27233872-27234023	11	27233873	27234023	ENSG00000205213	protein_coding	ENST00000379214	27472790	238842.000000	proximity ENSG00000205213:26472790-28472790
chr11:27234117-27234268	11	27234118	27234268	ENSG00000109881	protein_coding	ENST00000317945	27363234	129041.000000	proximity ENSG00000109881:26363234-28363234
chr11:27234117-27234268	11	27234118	27234268	ENSG00000121621	protein_coding	ENST00000924690	28108174	873981.000000	proximity ENSG00000121621:27108174-29108174
chr11:27234117-27234268	11	27234118	27234268	ENSG00000129151	protein_coding	ENST00000894895	27040833	193360.000000	proximity ENSG00000129151:26040833-28040833
chr11:27234117-27234268	11	27234118	27234268	ENSG00000148942	protein_coding	ENST00000396005	26722060	512133.000000	proximity ENSG00000148942:25722060-27722060
chr11:27234117-27234268	11	27234118	27234268	ENSG00000148943	protein_coding	ENST00000278193	27506769	272576.000000	proximity ENSG00000148943:26506769-28506769
chr11:27234117-27234268	11	27234118	27234268	ENSG00000169519	protein_coding	ENST00000886890	28108398	874205.000000	proximity ENSG00000169519:27108398-29108398
chr11:27234117-27234268	11	27234118	27234268	ENSG00000169550	protein_coding	ENST00000529533	26572263	661930.000000	proximity ENSG00000169550:25572263-27572263
chr11:27234117-27234268	11	27234118	27234268	ENSG00000176697	protein_coding	ENST00000935840	27661503	427310.000000	proximity ENSG00000176697:26661503-28661503
chr11:27234117-27234268	11	27234118	27234268	ENSG00000176971	protein_coding	ENST00000318627	26994112	240081.000000	proximity ENSG00000176971:25994112-27994112
chr11:27234117-27234268	11	27234118	27234268	ENSG00000205213	protein_coding	ENST00000379214	27472790	238597.000000	proximity ENSG00000205213:26472790-28472790
chr11:27234517-27234668	11	27234518	27234668	ENSG00000109881	protein_coding	ENST00000317945	27363234	128641.000000	proximity ENSG00000109881:26363234-28363234
chr11:27234517-27234668	11	27234518	27234668	ENSG00000121621	protein_coding	ENST00000924690	28108174	873581.000000	proximity ENSG00000121621:27108174-29108174
chr11:27234517-27234668	11	27234518	27234668	ENSG00000129151	protein_coding	ENST00000894895	27040833	193760.000000	proximity ENSG00000129151:26040833-28040833
chr11:27234517-27234668	11	27234518	27234668	ENSG00000148942	protein_coding	ENST00000396005	26722060	512533.000000	proximity ENSG00000148942:25722060-27722060
chr11:27234517-27234668	11	27234518	27234668	ENSG00000148943	protein_coding	ENST00000278193	27506769	272176.000000	proximity ENSG00000148943:26506769-28506769
chr11:27234517-27234668	11	27234518	27234668	ENSG00000169519	protein_coding	ENST00000886890	28108398	873805.000000	proximity ENSG00000169519:27108398-29108398
chr11:27234517-27234668	11	27234518	27234668	ENSG00000169550	protein_coding	ENST00000529533	26572263	662330.000000	proximity ENSG00000169550:25572263-27572263
chr11:27234517-27234668	11	27234518	27234668	ENSG00000176697	protein_coding	ENST00000935840	27661503	426910.000000	proximity ENSG00000176697:26661503-28661503
chr11:27234517-27234668	11	27234518	27234668	ENSG00000176971	protein_coding	ENST00000318627	26994112	240481.000000	proximity ENSG00000176971:25994112-27994112
chr11:27234517-27234668	11	27234518	27234668	ENSG00000205213	protein_coding	ENST00000379214	27472790	238197.000000	proximity ENSG00000205213:26472790-28472790
chr11:27239297-27239448	11	27239298	27239448	ENSG00000109881	protein_coding	ENST00000317945	27363234	123861.000000	proximity ENSG00000109881:26363234-28363234
chr11:27239297-27239448	11	27239298	27239448	ENSG00000121621	protein_coding	ENST00000924690	28108174	868801.000000	proximity ENSG00000121621:27108174-29108174
chr11:27239297-27239448	11	27239298	27239448	ENSG00000129151	protein_coding	ENST00000894895	27040833	198540.000000	proximity ENSG00000129151:26040833-28040833
chr11:27239297-27239448	11	27239298	27239448	ENSG00000148942	protein_coding	ENST00000396005	26722060	517313.000000	proximity ENSG00000148942:25722060-27722060
chr11:27239297-27239448	11	27239298	27239448	ENSG00000148943	protein_coding	ENST00000278193	27506769	267396.000000	proximity ENSG00000148943:26506769-28506769
chr11:27239297-27239448	11	27239298	27239448	ENSG00000169519	protein_coding	ENST00000886890	28108398	869025.000000	proximity ENSG00000169519:27108398-29108398
chr11:27239297-27239448	11	27239298	27239448	ENSG00000169550	protein_coding	ENST00000529533	26572263	667110.000000	proximity ENSG00000169550:25572263-27572263
chr11:27239297-27239448	11	27239298	27239448	ENSG00000176697	protein_coding	ENST00000935840	27661503	422130.000000	proximity ENSG00000176697:26661503-28661503
chr11:27239297-27239448	11	27239298	27239448	ENSG00000176971	protein_coding	ENST00000318627	26994112	245261.000000	proximity ENSG00000176971:25994112-27994112
chr11:27239297-27239448	11	27239298	27239448	ENSG00000205213	protein_coding	ENST00000379214	27472790	233417.000000	proximity ENSG00000205213:26472790-28472790
chr11:27239452-27239603	11	27239453	27239603	ENSG00000109881	protein_coding	ENST00000317945	27363234	123706.000000	proximity ENSG00000109881:26363234-28363234
chr11:27239452-27239603	11	27239453	27239603	ENSG00000121621	protein_coding	ENST00000924690	28108174	868646.000000	proximity ENSG00000121621:27108174-29108174
chr11:27239452-27239603	11	27239453	27239603	ENSG00000129151	protein_coding	ENST00000894895	27040833	198695.000000	proximity ENSG00000129151:26040833-28040833
chr11:27239452-27239603	11	27239453	27239603	ENSG00000148942	protein_coding	ENST00000396005	26722060	517468.000000	proximity ENSG00000148942:25722060-27722060
chr11:27239452-27239603	11	27239453	27239603	ENSG00000148943	protein_coding	ENST00000278193	27506769	267241.000000	proximity ENSG00000148943:26506769-28506769
chr11:27239452-27239603	11	27239453	27239603	ENSG00000169519	protein_coding	ENST00000886890	28108398	868870.000000	proximity ENSG00000169519:27108398-29108398
chr11:27239452-27239603	11	27239453	27239603	ENSG00000169550	protein_coding	ENST00000529533	26572263	667265.000000	proximity ENSG00000169550:25572263-27572263
chr11:27239452-27239603	11	27239453	27239603	ENSG00000176697	protein_coding	ENST00000935840	27661503	421975.000000	proximity ENSG00000176697:26661503-28661503
chr11:27239452-27239603	11	27239453	27239603	ENSG00000176971	protein_coding	ENST00000318627	26994112	245416.000000	proximity ENSG00000176971:25994112-27994112
chr11:27239452-27239603	11	27239453	27239603	ENSG00000205213	protein_coding	ENST00000379214	27472790	233262.000000	proximity ENSG00000205213:26472790-28472790
chr11:27239652-27239803	11	27239653	27239803	ENSG00000109881	protein_coding	ENST00000317945	27363234	123506.000000	proximity ENSG00000109881:26363234-28363234
chr11:27239652-27239803	11	27239653	27239803	ENSG00000121621	protein_coding	ENST00000924690	28108174	868446.000000	proximity ENSG00000121621:27108174-29108174
chr11:27239652-27239803	11	27239653	27239803	ENSG00000129151	protein_coding	ENST00000894895	27040833	198895.000000	proximity ENSG00000129151:26040833-28040833
chr11:27239652-27239803	11	27239653	27239803	ENSG00000148942	protein_coding	ENST00000396005	26722060	517668.000000	proximity ENSG00000148942:25722060-27722060
chr11:27239652-27239803	11	27239653	27239803	ENSG00000148943	protein_coding	ENST00000278193	27506769	267041.000000	proximity ENSG00000148943:26506769-28506769
chr11:27239652-27239803	11	27239653	27239803	ENSG00000169519	protein_coding	ENST00000886890	28108398	868670.000000	proximity ENSG00000169519:27108398-29108398
chr11:27239652-27239803	11	27239653	27239803	ENSG00000169550	protein_coding	ENST00000529533	26572263	667465.000000	proximity ENSG00000169550:25572263-27572263
chr11:27239652-27239803	11	27239653	27239803	ENSG00000176697	protein_coding	ENST00000935840	27661503	421775.000000	proximity ENSG00000176697:26661503-28661503
chr11:27239652-27239803	11	27239653	27239803	ENSG00000176971	protein_coding	ENST00000318627	26994112	245616.000000	proximity ENSG00000176971:25994112-27994112
chr11:27239652-27239803	11	27239653	27239803	ENSG00000205213	protein_coding	ENST00000379214	27472790	233062.000000	proximity ENSG00000205213:26472790-28472790
chr11:27241832-27241983	11	27241833	27241983	ENSG00000109881	protein_coding	ENST00000317945	27363234	121326.000000	proximity ENSG00000109881:26363234-28363234
chr11:27241832-27241983	11	27241833	27241983	ENSG00000121621	protein_coding	ENST00000924690	28108174	866266.000000	proximity ENSG00000121621:27108174-29108174
chr11:27241832-27241983	11	27241833	27241983	ENSG00000129151	protein_coding	ENST00000894895	27040833	201075.000000	proximity ENSG00000129151:26040833-28040833
chr11:27241832-27241983	11	27241833	27241983	ENSG00000148942	protein_coding	ENST00000396005	26722060	519848.000000	proximity ENSG00000148942:25722060-27722060
chr11:27241832-27241983	11	27241833	27241983	ENSG00000148943	protein_coding	ENST00000278193	27506769	264861.000000	proximity ENSG00000148943:26506769-28506769
chr11:27241832-27241983	11	27241833	27241983	ENSG00000169519	protein_coding	ENST00000886890	28108398	866490.000000	proximity ENSG00000169519:27108398-29108398
chr11:27241832-27241983	11	27241833	27241983	ENSG00000169550	protein_coding	ENST00000529533	26572263	669645.000000	proximity ENSG00000169550:25572263-27572263
chr11:27241832-27241983	11	27241833	27241983	ENSG00000176697	protein_coding	ENST00000935840	27661503	419595.000000	proximity ENSG00000176697:26661503-28661503
chr11:27241832-27241983	11	27241833	27241983	ENSG00000176971	protein_coding	ENST00000318627	26994112	247796.000000	proximity ENSG00000176971:25994112-27994112
chr11:27241832-27241983	11	27241833	27241983	ENSG00000205213	protein_coding	ENST00000379214	27472790	230882.000000	proximity ENSG00000205213:26472790-28472790
chr11:27241992-27242143	11	27241993	27242143	ENSG00000109881	protein_coding	ENST00000317945	27363234	121166.000000	proximity ENSG00000109881:26363234-28363234
chr11:27241992-27242143	11	27241993	27242143	ENSG00000121621	protein_coding	ENST00000924690	28108174	866106.000000	proximity ENSG00000121621:27108174-29108174
chr11:27241992-27242143	11	27241993	27242143	ENSG00000129151	protein_coding	ENST00000894895	27040833	201235.000000	proximity ENSG00000129151:26040833-28040833
chr11:27241992-27242143	11	27241993	27242143	ENSG00000148942	protein_coding	ENST00000396005	26722060	520008.000000	proximity ENSG00000148942:25722060-27722060
chr11:27241992-27242143	11	27241993	27242143	ENSG00000148943	protein_coding	ENST00000278193	27506769	264701.000000	proximity ENSG00000148943:26506769-28506769
chr11:27241992-27242143	11	27241993	27242143	ENSG00000169519	protein_coding	ENST00000886890	28108398	866330.000000	proximity ENSG00000169519:27108398-29108398
chr11:27241992-27242143	11	27241993	27242143	ENSG00000169550	protein_coding	ENST00000529533	26572263	669805.000000	proximity ENSG00000169550:25572263-27572263
chr11:27241992-27242143	11	27241993	27242143	ENSG00000176697	protein_coding	ENST00000935840	27661503	419435.000000	proximity ENSG00000176697:26661503-28661503
chr11:27241992-27242143	11	27241993	27242143	ENSG00000176971	protein_coding	ENST00000318627	26994112	247956.000000	proximity ENSG00000176971:25994112-27994112
chr11:27241992-27242143	11	27241993	27242143	ENSG00000205213	protein_coding	ENST00000379214	27472790	230722.000000	proximity ENSG00000205213:26472790-28472790
chr11:27242652-27242803	11	27242653	27242803	ENSG00000109881	protein_coding	ENST00000317945	27363234	120506.000000	proximity ENSG00000109881:26363234-28363234
chr11:27242652-27242803	11	27242653	27242803	ENSG00000121621	protein_coding	ENST00000924690	28108174	865446.000000	proximity ENSG00000121621:27108174-29108174
chr11:27242652-27242803	11	27242653	27242803	ENSG00000129151	protein_coding	ENST00000894895	27040833	201895.000000	proximity ENSG00000129151:26040833-28040833
chr11:27242652-27242803	11	27242653	27242803	ENSG00000148942	protein_coding	ENST00000396005	26722060	520668.000000	proximity ENSG00000148942:25722060-27722060
chr11:27242652-27242803	11	27242653	27242803	ENSG00000148943	protein_coding	ENST00000278193	27506769	264041.000000	proximity ENSG00000148943:26506769-28506769
chr11:27242652-27242803	11	27242653	27242803	ENSG00000169519	protein_coding	ENST00000886890	28108398	865670.000000	proximity ENSG00000169519:27108398-29108398
chr11:27242652-27242803	11	27242653	27242803	ENSG00000169550	protein_coding	ENST00000529533	26572263	670465.000000	proximity ENSG00000169550:25572263-27572263
chr11:27242652-27242803	11	27242653	27242803	ENSG00000176697	protein_coding	ENST00000935840	27661503	418775.000000	proximity ENSG00000176697:26661503-28661503
chr11:27242652-27242803	11	27242653	27242803	ENSG00000176971	protein_coding	ENST00000318627	26994112	248616.000000	proximity ENSG00000176971:25994112-27994112
chr11:27242652-27242803	11	27242653	27242803	ENSG00000205213	protein_coding	ENST00000379214	27472790	230062.000000	proximity ENSG00000205213:26472790-28472790
chr11:27242812-27242963	11	27242813	27242963	ENSG00000109881	protein_coding	ENST00000317945	27363234	120346.000000	proximity ENSG00000109881:26363234-28363234
chr11:27242812-27242963	11	27242813	27242963	ENSG00000121621	protein_coding	ENST00000924690	28108174	865286.000000	proximity ENSG00000121621:27108174-29108174
chr11:27242812-27242963	11	27242813	27242963	ENSG00000129151	protein_coding	ENST00000894895	27040833	202055.000000	proximity ENSG00000129151:26040833-28040833
chr11:27242812-27242963	11	27242813	27242963	ENSG00000148942	protein_coding	ENST00000396005	26722060	520828.000000	proximity ENSG00000148942:25722060-27722060
chr11:27242812-27242963	11	27242813	27242963	ENSG00000148943	protein_coding	ENST00000278193	27506769	263881.000000	proximity ENSG00000148943:26506769-28506769
chr11:27242812-27242963	11	27242813	27242963	ENSG00000169519	protein_coding	ENST00000886890	28108398	865510.000000	proximity ENSG00000169519:27108398-29108398
chr11:27242812-27242963	11	27242813	27242963	ENSG00000169550	protein_coding	ENST00000529533	26572263	670625.000000	proximity ENSG00000169550:25572263-27572263
chr11:27242812-27242963	11	27242813	27242963	ENSG00000176697	protein_coding	ENST00000935840	27661503	418615.000000	proximity ENSG00000176697:26661503-28661503
chr11:27242812-27242963	11	27242813	27242963	ENSG00000176971	protein_coding	ENST00000318627	26994112	248776.000000	proximity ENSG00000176971:25994112-27994112
chr11:27242812-27242963	11	27242813	27242963	ENSG00000205213	protein_coding	ENST00000379214	27472790	229902.000000	proximity ENSG00000205213:26472790-28472790
chr11:2725109-2725260	11	2725110	2725260	ENSG00000005801	protein_coding	ENST00000620374	3379222	654037.000000	proximity ENSG00000005801:2379222-4379222
chr11:2725109-2725260	11	2725110	2725260	ENSG00000021762	protein_coding	ENST00000965672	3165339	440154.000000	proximity ENSG00000021762:2165339-4165339
chr11:2725109-2725260	11	2725110	2725260	ENSG00000053918	protein_coding	ENST00000155840	2445008	280177.000000	proximity ENSG00000053918:1445008-3445008
chr11:2725109-2725260	11	2725110	2725260	ENSG00000064201	protein_coding	ENST00000182290	2302013	423172.000000	proximity ENSG00000064201:1302013-3302013
chr11:2725109-2725260	11	2725110	2725260	ENSG00000070985	protein_coding	ENST00000696290	2444514	280671.000000	proximity ENSG00000070985:1444514-3444514
chr11:2725109-2725260	11	2725110	2725260	ENSG00000110619	protein_coding	ENST00000380525	3057423	332238.000000	proximity ENSG00000110619:2057423-4057423
chr11:2725109-2725260	11	2725110	2725260	ENSG00000110628	protein_coding	ENST00000948730	2902331	177146.000000	proximity ENSG00000110628:1902331-3902331
chr11:2725109-2725260	11	2725110	2725260	ENSG00000110651	protein_coding	ENST00000905045	2377310	347875.000000	proximity ENSG00000110651:1377310-3377310
chr11:2725109-2725260	11	2725110	2725260	ENSG00000110665	protein_coding	ENST00000856028	2303180	422005.000000	proximity ENSG00000110665:1303180-3303180
chr11:2725109-2725260	11	2725110	2725260	ENSG00000117984	protein_coding	ENST00000367196	1762403	962782.000000	proximity ENSG00000117984:762403-2762403
chr11:2725109-2725260	11	2725110	2725260	ENSG00000129744	protein_coding	ENST00000948756	3645115	919930.000000	proximity ENSG00000129744:2645115-4645115
chr11:2725109-2725260	11	2725110	2725260	ENSG00000129749	protein_coding	ENST00000250699	3671384	946199.000000	proximity ENSG00000129749:2671384-4671384
chr11:2725109-2725260	11	2725110	2725260	ENSG00000129757	protein_coding	ENST00000953340	2885775	160590.000000	proximity ENSG00000129757:1885775-3885775
chr11:2725109-2725260	11	2725110	2725260	ENSG00000129965	protein_coding	ENST00000397270	2161209	563976.000000	proximity ENSG00000129965:1161209-3161209
chr11:2725109-2725260	11	2725110	2725260	ENSG00000130592	protein_coding	ENST00000406638	1870244	854941.000000	proximity ENSG00000130592:870244-2870244
chr11:2725109-2725260	11	2725110	2725260	ENSG00000130595	protein_coding	ENST00000943890	1919535	805650.000000	proximity ENSG00000130595:919535-2919535
chr11:2725109-2725260	11	2725110	2725260	ENSG00000130598	protein_coding	ENST00000381911	1838981	886204.000000	proximity ENSG00000130598:838981-2838981
chr11:2725109-2725260	11	2725110	2725260	ENSG00000149043	protein_coding	ENST00000852977	1831056	894129.000000	proximity ENSG00000149043:831056-2831056
chr11:2725109-2725260	11	2725110	2725260	ENSG00000167244	protein_coding	ENST00000416167	2139389	585796.000000	proximity ENSG00000167244:1139389-3139389
chr11:2725109-2725260	11	2725110	2725260	ENSG00000167311	protein_coding	ENST00000359918	3642316	917131.000000	proximity ENSG00000167311:2642316-4642316
chr11:2725109-2725260	11	2725110	2725260	ENSG00000180176	protein_coding	ENST00000941211	2171816	553369.000000	proximity ENSG00000180176:1171816-3171816
chr11:2725109-2725260	11	2725110	2725260	ENSG00000181649	protein_coding	ENST00000314222	2929420	204235.000000	proximity ENSG00000181649:1929420-3929420
chr11:2725109-2725260	11	2725110	2725260	ENSG00000182170	protein_coding	ENST00000332314	3218813	493628.000000	proximity ENSG00000182170:2218813-4218813
chr11:2725109-2725260	11	2725110	2725260	ENSG00000183734	protein_coding	ENST00000331289	2270588	454597.000000	proximity ENSG00000183734:1270588-3270588
chr11:2725109-2725260	11	2725110	2725260	ENSG00000184281	protein_coding	ENST00000867311	2400750	324435.000000	proximity ENSG00000184281:1400750-3400750
chr11:2725109-2725260	11	2725110	2725260	ENSG00000184350	protein_coding	ENST00000389832	3232417	507232.000000	proximity ENSG00000184350:2232417-4232417
chr11:2725109-2725260	11	2725110	2725260	ENSG00000205531	protein_coding	ENST00000867767	2992354	267169.000000	proximity ENSG00000205531:1992354-3992354
chr11:2725109-2725260	11	2725110	2725260	ENSG00000214026	protein_coding	ENST00000954473	1947339	777846.000000	proximity ENSG00000214026:947339-2947339
chr11:2725109-2725260	11	2725110	2725260	ENSG00000244242	protein_coding	ENST00000340134	1750595	974590.000000	proximity ENSG00000244242:750595-2750595
chr11:2725109-2725260	11	2725110	2725260	ENSG00000250644	protein_coding	ENST00000636397	1763932	961253.000000	proximity ENSG00000250644:763932-2763932
chr11:2725109-2725260	11	2725110	2725260	ENSG00000254647	protein_coding	ENST00000397262	2161204	563981.000000	proximity ENSG00000254647:1161204-3161204
chr11:2725109-2725260	11	2725110	2725260	ENSG00000283787	protein_coding	ENST00000640310	1891895	833290.000000	proximity ENSG00000283787:891895-2891895
chr11:2725109-2725260	11	2725110	2725260	ENSG00000284779	protein_coding	ENST00000643349	2149603	575582.000000	proximity ENSG00000284779:1149603-3149603
chr11:27253352-27253503	11	27253353	27253503	ENSG00000109881	protein_coding	ENST00000317945	27363234	109806.000000	proximity ENSG00000109881:26363234-28363234
chr11:27253352-27253503	11	27253353	27253503	ENSG00000121621	protein_coding	ENST00000924690	28108174	854746.000000	proximity ENSG00000121621:27108174-29108174
chr11:27253352-27253503	11	27253353	27253503	ENSG00000129151	protein_coding	ENST00000894895	27040833	212595.000000	proximity ENSG00000129151:26040833-28040833
chr11:27253352-27253503	11	27253353	27253503	ENSG00000148942	protein_coding	ENST00000396005	26722060	531368.000000	proximity ENSG00000148942:25722060-27722060
chr11:27253352-27253503	11	27253353	27253503	ENSG00000148943	protein_coding	ENST00000278193	27506769	253341.000000	proximity ENSG00000148943:26506769-28506769
chr11:27253352-27253503	11	27253353	27253503	ENSG00000169519	protein_coding	ENST00000886890	28108398	854970.000000	proximity ENSG00000169519:27108398-29108398
chr11:27253352-27253503	11	27253353	27253503	ENSG00000169550	protein_coding	ENST00000529533	26572263	681165.000000	proximity ENSG00000169550:25572263-27572263
chr11:27253352-27253503	11	27253353	27253503	ENSG00000176697	protein_coding	ENST00000935840	27661503	408075.000000	proximity ENSG00000176697:26661503-28661503
chr11:27253352-27253503	11	27253353	27253503	ENSG00000176971	protein_coding	ENST00000318627	26994112	259316.000000	proximity ENSG00000176971:25994112-27994112
chr11:27253352-27253503	11	27253353	27253503	ENSG00000205213	protein_coding	ENST00000379214	27472790	219362.000000	proximity ENSG00000205213:26472790-28472790
chr11:27254852-27255003	11	27254853	27255003	ENSG00000109881	protein_coding	ENST00000317945	27363234	108306.000000	proximity ENSG00000109881:26363234-28363234
chr11:27254852-27255003	11	27254853	27255003	ENSG00000121621	protein_coding	ENST00000924690	28108174	853246.000000	proximity ENSG00000121621:27108174-29108174
chr11:27254852-27255003	11	27254853	27255003	ENSG00000129151	protein_coding	ENST00000894895	27040833	214095.000000	proximity ENSG00000129151:26040833-28040833
chr11:27254852-27255003	11	27254853	27255003	ENSG00000148942	protein_coding	ENST00000396005	26722060	532868.000000	proximity ENSG00000148942:25722060-27722060
chr11:27254852-27255003	11	27254853	27255003	ENSG00000148943	protein_coding	ENST00000278193	27506769	251841.000000	proximity ENSG00000148943:26506769-28506769
chr11:27254852-27255003	11	27254853	27255003	ENSG00000169519	protein_coding	ENST00000886890	28108398	853470.000000	proximity ENSG00000169519:27108398-29108398
chr11:27254852-27255003	11	27254853	27255003	ENSG00000169550	protein_coding	ENST00000529533	26572263	682665.000000	proximity ENSG00000169550:25572263-27572263
chr11:27254852-27255003	11	27254853	27255003	ENSG00000176697	protein_coding	ENST00000935840	27661503	406575.000000	proximity ENSG00000176697:26661503-28661503
chr11:27254852-27255003	11	27254853	27255003	ENSG00000176971	protein_coding	ENST00000318627	26994112	260816.000000	proximity ENSG00000176971:25994112-27994112
chr11:27254852-27255003	11	27254853	27255003	ENSG00000205213	protein_coding	ENST00000379214	27472790	217862.000000	proximity ENSG00000205213:26472790-28472790
chr11:27255072-27255223	11	27255073	27255223	ENSG00000109881	protein_coding	ENST00000317945	27363234	108086.000000	proximity ENSG00000109881:26363234-28363234
chr11:27255072-27255223	11	27255073	27255223	ENSG00000121621	protein_coding	ENST00000924690	28108174	853026.000000	proximity ENSG00000121621:27108174-29108174
chr11:27255072-27255223	11	27255073	27255223	ENSG00000129151	protein_coding	ENST00000894895	27040833	214315.000000	proximity ENSG00000129151:26040833-28040833
chr11:27255072-27255223	11	27255073	27255223	ENSG00000148942	protein_coding	ENST00000396005	26722060	533088.000000	proximity ENSG00000148942:25722060-27722060
chr11:27255072-27255223	11	27255073	27255223	ENSG00000148943	protein_coding	ENST00000278193	27506769	251621.000000	proximity ENSG00000148943:26506769-28506769
chr11:27255072-27255223	11	27255073	27255223	ENSG00000169519	protein_coding	ENST00000886890	28108398	853250.000000	proximity ENSG00000169519:27108398-29108398
chr11:27255072-27255223	11	27255073	27255223	ENSG00000169550	protein_coding	ENST00000529533	26572263	682885.000000	proximity ENSG00000169550:25572263-27572263
chr11:27255072-27255223	11	27255073	27255223	ENSG00000176697	protein_coding	ENST00000935840	27661503	406355.000000	proximity ENSG00000176697:26661503-28661503
chr11:27255072-27255223	11	27255073	27255223	ENSG00000176971	protein_coding	ENST00000318627	26994112	261036.000000	proximity ENSG00000176971:25994112-27994112
chr11:27255072-27255223	11	27255073	27255223	ENSG00000205213	protein_coding	ENST00000379214	27472790	217642.000000	proximity ENSG00000205213:26472790-28472790
chr11:27255572-27255723	11	27255573	27255723	ENSG00000109881	protein_coding	ENST00000317945	27363234	107586.000000	proximity ENSG00000109881:26363234-28363234
chr11:27255572-27255723	11	27255573	27255723	ENSG00000121621	protein_coding	ENST00000924690	28108174	852526.000000	proximity ENSG00000121621:27108174-29108174
chr11:27255572-27255723	11	27255573	27255723	ENSG00000129151	protein_coding	ENST00000894895	27040833	214815.000000	proximity ENSG00000129151:26040833-28040833
chr11:27255572-27255723	11	27255573	27255723	ENSG00000148942	protein_coding	ENST00000396005	26722060	533588.000000	proximity ENSG00000148942:25722060-27722060
chr11:27255572-27255723	11	27255573	27255723	ENSG00000148943	protein_coding	ENST00000278193	27506769	251121.000000	proximity ENSG00000148943:26506769-28506769
chr11:27255572-27255723	11	27255573	27255723	ENSG00000169519	protein_coding	ENST00000886890	28108398	852750.000000	proximity ENSG00000169519:27108398-29108398
chr11:27255572-27255723	11	27255573	27255723	ENSG00000169550	protein_coding	ENST00000529533	26572263	683385.000000	proximity ENSG00000169550:25572263-27572263
chr11:27255572-27255723	11	27255573	27255723	ENSG00000176697	protein_coding	ENST00000935840	27661503	405855.000000	proximity ENSG00000176697:26661503-28661503
chr11:27255572-27255723	11	27255573	27255723	ENSG00000176971	protein_coding	ENST00000318627	26994112	261536.000000	proximity ENSG00000176971:25994112-27994112
chr11:27255572-27255723	11	27255573	27255723	ENSG00000205213	protein_coding	ENST00000379214	27472790	217142.000000	proximity ENSG00000205213:26472790-28472790
chr11:2725729-2725880	11	2725730	2725880	ENSG00000005801	protein_coding	ENST00000620374	3379222	653417.000000	proximity ENSG00000005801:2379222-4379222
chr11:2725729-2725880	11	2725730	2725880	ENSG00000021762	protein_coding	ENST00000965672	3165339	439534.000000	proximity ENSG00000021762:2165339-4165339
chr11:2725729-2725880	11	2725730	2725880	ENSG00000053918	protein_coding	ENST00000155840	2445008	280797.000000	proximity ENSG00000053918:1445008-3445008
chr11:2725729-2725880	11	2725730	2725880	ENSG00000064201	protein_coding	ENST00000182290	2302013	423792.000000	proximity ENSG00000064201:1302013-3302013
chr11:2725729-2725880	11	2725730	2725880	ENSG00000070985	protein_coding	ENST00000696290	2444514	281291.000000	proximity ENSG00000070985:1444514-3444514
chr11:2725729-2725880	11	2725730	2725880	ENSG00000110619	protein_coding	ENST00000380525	3057423	331618.000000	proximity ENSG00000110619:2057423-4057423
chr11:2725729-2725880	11	2725730	2725880	ENSG00000110628	protein_coding	ENST00000948730	2902331	176526.000000	proximity ENSG00000110628:1902331-3902331
chr11:2725729-2725880	11	2725730	2725880	ENSG00000110651	protein_coding	ENST00000905045	2377310	348495.000000	proximity ENSG00000110651:1377310-3377310
chr11:2725729-2725880	11	2725730	2725880	ENSG00000110665	protein_coding	ENST00000856028	2303180	422625.000000	proximity ENSG00000110665:1303180-3303180
chr11:2725729-2725880	11	2725730	2725880	ENSG00000117984	protein_coding	ENST00000367196	1762403	963402.000000	proximity ENSG00000117984:762403-2762403
chr11:2725729-2725880	11	2725730	2725880	ENSG00000129744	protein_coding	ENST00000948756	3645115	919310.000000	proximity ENSG00000129744:2645115-4645115
chr11:2725729-2725880	11	2725730	2725880	ENSG00000129749	protein_coding	ENST00000250699	3671384	945579.000000	proximity ENSG00000129749:2671384-4671384
chr11:2725729-2725880	11	2725730	2725880	ENSG00000129757	protein_coding	ENST00000953340	2885775	159970.000000	proximity ENSG00000129757:1885775-3885775
chr11:2725729-2725880	11	2725730	2725880	ENSG00000129965	protein_coding	ENST00000397270	2161209	564596.000000	proximity ENSG00000129965:1161209-3161209
chr11:2725729-2725880	11	2725730	2725880	ENSG00000130592	protein_coding	ENST00000406638	1870244	855561.000000	proximity ENSG00000130592:870244-2870244
chr11:2725729-2725880	11	2725730	2725880	ENSG00000130595	protein_coding	ENST00000943890	1919535	806270.000000	proximity ENSG00000130595:919535-2919535
chr11:2725729-2725880	11	2725730	2725880	ENSG00000130598	protein_coding	ENST00000381911	1838981	886824.000000	proximity ENSG00000130598:838981-2838981
chr11:2725729-2725880	11	2725730	2725880	ENSG00000149043	protein_coding	ENST00000852977	1831056	894749.000000	proximity ENSG00000149043:831056-2831056
chr11:2725729-2725880	11	2725730	2725880	ENSG00000167244	protein_coding	ENST00000416167	2139389	586416.000000	proximity ENSG00000167244:1139389-3139389
chr11:2725729-2725880	11	2725730	2725880	ENSG00000167311	protein_coding	ENST00000359918	3642316	916511.000000	proximity ENSG00000167311:2642316-4642316
chr11:2725729-2725880	11	2725730	2725880	ENSG00000180176	protein_coding	ENST00000941211	2171816	553989.000000	proximity ENSG00000180176:1171816-3171816
chr11:2725729-2725880	11	2725730	2725880	ENSG00000181649	protein_coding	ENST00000314222	2929420	203615.000000	proximity ENSG00000181649:1929420-3929420
chr11:2725729-2725880	11	2725730	2725880	ENSG00000182170	protein_coding	ENST00000332314	3218813	493008.000000	proximity ENSG00000182170:2218813-4218813
chr11:2725729-2725880	11	2725730	2725880	ENSG00000183734	protein_coding	ENST00000331289	2270588	455217.000000	proximity ENSG00000183734:1270588-3270588
chr11:2725729-2725880	11	2725730	2725880	ENSG00000184281	protein_coding	ENST00000867311	2400750	325055.000000	proximity ENSG00000184281:1400750-3400750
chr11:2725729-2725880	11	2725730	2725880	ENSG00000184350	protein_coding	ENST00000389832	3232417	506612.000000	proximity ENSG00000184350:2232417-4232417
chr11:2725729-2725880	11	2725730	2725880	ENSG00000205531	protein_coding	ENST00000867767	2992354	266549.000000	proximity ENSG00000205531:1992354-3992354
chr11:2725729-2725880	11	2725730	2725880	ENSG00000214026	protein_coding	ENST00000954473	1947339	778466.000000	proximity ENSG00000214026:947339-2947339
chr11:2725729-2725880	11	2725730	2725880	ENSG00000244242	protein_coding	ENST00000340134	1750595	975210.000000	proximity ENSG00000244242:750595-2750595
chr11:2725729-2725880	11	2725730	2725880	ENSG00000250644	protein_coding	ENST00000636397	1763932	961873.000000	proximity ENSG00000250644:763932-2763932
chr11:2725729-2725880	11	2725730	2725880	ENSG00000254647	protein_coding	ENST00000397262	2161204	564601.000000	proximity ENSG00000254647:1161204-3161204
chr11:2725729-2725880	11	2725730	2725880	ENSG00000283787	protein_coding	ENST00000640310	1891895	833910.000000	proximity ENSG00000283787:891895-2891895
chr11:2725729-2725880	11	2725730	2725880	ENSG00000284779	protein_coding	ENST00000643349	2149603	576202.000000	proximity ENSG00000284779:1149603-3149603
chr11:2725949-2726100	11	2725950	2726100	ENSG00000005801	protein_coding	ENST00000620374	3379222	653197.000000	proximity ENSG00000005801:2379222-4379222
chr11:2725949-2726100	11	2725950	2726100	ENSG00000021762	protein_coding	ENST00000965672	3165339	439314.000000	proximity ENSG00000021762:2165339-4165339
chr11:2725949-2726100	11	2725950	2726100	ENSG00000053918	protein_coding	ENST00000155840	2445008	281017.000000	proximity ENSG00000053918:1445008-3445008
chr11:2725949-2726100	11	2725950	2726100	ENSG00000064201	protein_coding	ENST00000182290	2302013	424012.000000	proximity ENSG00000064201:1302013-3302013
chr11:2725949-2726100	11	2725950	2726100	ENSG00000070985	protein_coding	ENST00000696290	2444514	281511.000000	proximity ENSG00000070985:1444514-3444514
chr11:2725949-2726100	11	2725950	2726100	ENSG00000110619	protein_coding	ENST00000380525	3057423	331398.000000	proximity ENSG00000110619:2057423-4057423
chr11:2725949-2726100	11	2725950	2726100	ENSG00000110628	protein_coding	ENST00000948730	2902331	176306.000000	proximity ENSG00000110628:1902331-3902331
chr11:2725949-2726100	11	2725950	2726100	ENSG00000110651	protein_coding	ENST00000905045	2377310	348715.000000	proximity ENSG00000110651:1377310-3377310
chr11:2725949-2726100	11	2725950	2726100	ENSG00000110665	protein_coding	ENST00000856028	2303180	422845.000000	proximity ENSG00000110665:1303180-3303180
chr11:2725949-2726100	11	2725950	2726100	ENSG00000117984	protein_coding	ENST00000367196	1762403	963622.000000	proximity ENSG00000117984:762403-2762403
chr11:2725949-2726100	11	2725950	2726100	ENSG00000129744	protein_coding	ENST00000948756	3645115	919090.000000	proximity ENSG00000129744:2645115-4645115
chr11:2725949-2726100	11	2725950	2726100	ENSG00000129749	protein_coding	ENST00000250699	3671384	945359.000000	proximity ENSG00000129749:2671384-4671384
chr11:2725949-2726100	11	2725950	2726100	ENSG00000129757	protein_coding	ENST00000953340	2885775	159750.000000	proximity ENSG00000129757:1885775-3885775
chr11:2725949-2726100	11	2725950	2726100	ENSG00000129965	protein_coding	ENST00000397270	2161209	564816.000000	proximity ENSG00000129965:1161209-3161209
chr11:2725949-2726100	11	2725950	2726100	ENSG00000130592	protein_coding	ENST00000406638	1870244	855781.000000	proximity ENSG00000130592:870244-2870244
chr11:2725949-2726100	11	2725950	2726100	ENSG00000130595	protein_coding	ENST00000943890	1919535	806490.000000	proximity ENSG00000130595:919535-2919535
chr11:2725949-2726100	11	2725950	2726100	ENSG00000130598	protein_coding	ENST00000381911	1838981	887044.000000	proximity ENSG00000130598:838981-2838981
chr11:2725949-2726100	11	2725950	2726100	ENSG00000149043	protein_coding	ENST00000852977	1831056	894969.000000	proximity ENSG00000149043:831056-2831056
chr11:2725949-2726100	11	2725950	2726100	ENSG00000167244	protein_coding	ENST00000416167	2139389	586636.000000	proximity ENSG00000167244:1139389-3139389
chr11:2725949-2726100	11	2725950	2726100	ENSG00000167311	protein_coding	ENST00000359918	3642316	916291.000000	proximity ENSG00000167311:2642316-4642316
chr11:2725949-2726100	11	2725950	2726100	ENSG00000180176	protein_coding	ENST00000941211	2171816	554209.000000	proximity ENSG00000180176:1171816-3171816
chr11:2725949-2726100	11	2725950	2726100	ENSG00000181649	protein_coding	ENST00000314222	2929420	203395.000000	proximity ENSG00000181649:1929420-3929420
chr11:2725949-2726100	11	2725950	2726100	ENSG00000182170	protein_coding	ENST00000332314	3218813	492788.000000	proximity ENSG00000182170:2218813-4218813
chr11:2725949-2726100	11	2725950	2726100	ENSG00000183734	protein_coding	ENST00000331289	2270588	455437.000000	proximity ENSG00000183734:1270588-3270588
chr11:2725949-2726100	11	2725950	2726100	ENSG00000184281	protein_coding	ENST00000867311	2400750	325275.000000	proximity ENSG00000184281:1400750-3400750
chr11:2725949-2726100	11	2725950	2726100	ENSG00000184350	protein_coding	ENST00000389832	3232417	506392.000000	proximity ENSG00000184350:2232417-4232417
chr11:2725949-2726100	11	2725950	2726100	ENSG00000205531	protein_coding	ENST00000867767	2992354	266329.000000	proximity ENSG00000205531:1992354-3992354
chr11:2725949-2726100	11	2725950	2726100	ENSG00000214026	protein_coding	ENST00000954473	1947339	778686.000000	proximity ENSG00000214026:947339-2947339
chr11:2725949-2726100	11	2725950	2726100	ENSG00000244242	protein_coding	ENST00000340134	1750595	975430.000000	proximity ENSG00000244242:750595-2750595
chr11:2725949-2726100	11	2725950	2726100	ENSG00000250644	protein_coding	ENST00000636397	1763932	962093.000000	proximity ENSG00000250644:763932-2763932
chr11:2725949-2726100	11	2725950	2726100	ENSG00000254647	protein_coding	ENST00000397262	2161204	564821.000000	proximity ENSG00000254647:1161204-3161204
chr11:2725949-2726100	11	2725950	2726100	ENSG00000283787	protein_coding	ENST00000640310	1891895	834130.000000	proximity ENSG00000283787:891895-2891895
chr11:2725949-2726100	11	2725950	2726100	ENSG00000284779	protein_coding	ENST00000643349	2149603	576422.000000	proximity ENSG00000284779:1149603-3149603
chr11:2726109-2726260	11	2726110	2726260	ENSG00000005801	protein_coding	ENST00000620374	3379222	653037.000000	proximity ENSG00000005801:2379222-4379222
chr11:2726109-2726260	11	2726110	2726260	ENSG00000021762	protein_coding	ENST00000965672	3165339	439154.000000	proximity ENSG00000021762:2165339-4165339
chr11:2726109-2726260	11	2726110	2726260	ENSG00000053918	protein_coding	ENST00000155840	2445008	281177.000000	proximity ENSG00000053918:1445008-3445008
chr11:2726109-2726260	11	2726110	2726260	ENSG00000064201	protein_coding	ENST00000182290	2302013	424172.000000	proximity ENSG00000064201:1302013-3302013
chr11:2726109-2726260	11	2726110	2726260	ENSG00000070985	protein_coding	ENST00000696290	2444514	281671.000000	proximity ENSG00000070985:1444514-3444514
chr11:2726109-2726260	11	2726110	2726260	ENSG00000110619	protein_coding	ENST00000380525	3057423	331238.000000	proximity ENSG00000110619:2057423-4057423
chr11:2726109-2726260	11	2726110	2726260	ENSG00000110628	protein_coding	ENST00000948730	2902331	176146.000000	proximity ENSG00000110628:1902331-3902331
chr11:2726109-2726260	11	2726110	2726260	ENSG00000110651	protein_coding	ENST00000905045	2377310	348875.000000	proximity ENSG00000110651:1377310-3377310
chr11:2726109-2726260	11	2726110	2726260	ENSG00000110665	protein_coding	ENST00000856028	2303180	423005.000000	proximity ENSG00000110665:1303180-3303180
chr11:2726109-2726260	11	2726110	2726260	ENSG00000117984	protein_coding	ENST00000367196	1762403	963782.000000	proximity ENSG00000117984:762403-2762403
chr11:2726109-2726260	11	2726110	2726260	ENSG00000129744	protein_coding	ENST00000948756	3645115	918930.000000	proximity ENSG00000129744:2645115-4645115
chr11:2726109-2726260	11	2726110	2726260	ENSG00000129749	protein_coding	ENST00000250699	3671384	945199.000000	proximity ENSG00000129749:2671384-4671384
chr11:2726109-2726260	11	2726110	2726260	ENSG00000129757	protein_coding	ENST00000953340	2885775	159590.000000	proximity ENSG00000129757:1885775-3885775
chr11:2726109-2726260	11	2726110	2726260	ENSG00000129965	protein_coding	ENST00000397270	2161209	564976.000000	proximity ENSG00000129965:1161209-3161209
chr11:2726109-2726260	11	2726110	2726260	ENSG00000130592	protein_coding	ENST00000406638	1870244	855941.000000	proximity ENSG00000130592:870244-2870244
chr11:2726109-2726260	11	2726110	2726260	ENSG00000130595	protein_coding	ENST00000943890	1919535	806650.000000	proximity ENSG00000130595:919535-2919535
chr11:2726109-2726260	11	2726110	2726260	ENSG00000130598	protein_coding	ENST00000381911	1838981	887204.000000	proximity ENSG00000130598:838981-2838981
chr11:2726109-2726260	11	2726110	2726260	ENSG00000149043	protein_coding	ENST00000852977	1831056	895129.000000	proximity ENSG00000149043:831056-2831056
chr11:2726109-2726260	11	2726110	2726260	ENSG00000167244	protein_coding	ENST00000416167	2139389	586796.000000	proximity ENSG00000167244:1139389-3139389
chr11:2726109-2726260	11	2726110	2726260	ENSG00000167311	protein_coding	ENST00000359918	3642316	916131.000000	proximity ENSG00000167311:2642316-4642316
chr11:2726109-2726260	11	2726110	2726260	ENSG00000180176	protein_coding	ENST00000941211	2171816	554369.000000	proximity ENSG00000180176:1171816-3171816
chr11:2726109-2726260	11	2726110	2726260	ENSG00000181649	protein_coding	ENST00000314222	2929420	203235.000000	proximity ENSG00000181649:1929420-3929420
chr11:2726109-2726260	11	2726110	2726260	ENSG00000182170	protein_coding	ENST00000332314	3218813	492628.000000	proximity ENSG00000182170:2218813-4218813
chr11:2726109-2726260	11	2726110	2726260	ENSG00000183734	protein_coding	ENST00000331289	2270588	455597.000000	proximity ENSG00000183734:1270588-3270588
chr11:2726109-2726260	11	2726110	2726260	ENSG00000184281	protein_coding	ENST00000867311	2400750	325435.000000	proximity ENSG00000184281:1400750-3400750
chr11:2726109-2726260	11	2726110	2726260	ENSG00000184350	protein_coding	ENST00000389832	3232417	506232.000000	proximity ENSG00000184350:2232417-4232417
chr11:2726109-2726260	11	2726110	2726260	ENSG00000205531	protein_coding	ENST00000867767	2992354	266169.000000	proximity ENSG00000205531:1992354-3992354
chr11:2726109-2726260	11	2726110	2726260	ENSG00000214026	protein_coding	ENST00000954473	1947339	778846.000000	proximity ENSG00000214026:947339-2947339
chr11:2726109-2726260	11	2726110	2726260	ENSG00000244242	protein_coding	ENST00000340134	1750595	975590.000000	proximity ENSG00000244242:750595-2750595
chr11:2726109-2726260	11	2726110	2726260	ENSG00000250644	protein_coding	ENST00000636397	1763932	962253.000000	proximity ENSG00000250644:763932-2763932
chr11:2726109-2726260	11	2726110	2726260	ENSG00000254647	protein_coding	ENST00000397262	2161204	564981.000000	proximity ENSG00000254647:1161204-3161204
chr11:2726109-2726260	11	2726110	2726260	ENSG00000283787	protein_coding	ENST00000640310	1891895	834290.000000	proximity ENSG00000283787:891895-2891895
chr11:2726109-2726260	11	2726110	2726260	ENSG00000284779	protein_coding	ENST00000643349	2149603	576582.000000	proximity ENSG00000284779:1149603-3149603
chr11:27280232-27280383	11	27280233	27280383	ENSG00000109881	protein_coding	ENST00000317945	27363234	82926.000000	proximity ENSG00000109881:26363234-28363234
chr11:27280232-27280383	11	27280233	27280383	ENSG00000121621	protein_coding	ENST00000924690	28108174	827866.000000	proximity ENSG00000121621:27108174-29108174
chr11:27280232-27280383	11	27280233	27280383	ENSG00000129151	protein_coding	ENST00000894895	27040833	239475.000000	proximity ENSG00000129151:26040833-28040833
chr11:27280232-27280383	11	27280233	27280383	ENSG00000148942	protein_coding	ENST00000396005	26722060	558248.000000	proximity ENSG00000148942:25722060-27722060
chr11:27280232-27280383	11	27280233	27280383	ENSG00000148943	protein_coding	ENST00000278193	27506769	226461.000000	proximity ENSG00000148943:26506769-28506769
chr11:27280232-27280383	11	27280233	27280383	ENSG00000169519	protein_coding	ENST00000886890	28108398	828090.000000	proximity ENSG00000169519:27108398-29108398
chr11:27280232-27280383	11	27280233	27280383	ENSG00000169550	protein_coding	ENST00000529533	26572263	708045.000000	proximity ENSG00000169550:25572263-27572263
chr11:27280232-27280383	11	27280233	27280383	ENSG00000176697	protein_coding	ENST00000935840	27661503	381195.000000	proximity ENSG00000176697:26661503-28661503
chr11:27280232-27280383	11	27280233	27280383	ENSG00000176971	protein_coding	ENST00000318627	26994112	286196.000000	proximity ENSG00000176971:25994112-27994112
chr11:27280232-27280383	11	27280233	27280383	ENSG00000205213	protein_coding	ENST00000379214	27472790	192482.000000	proximity ENSG00000205213:26472790-28472790
chr11:27281412-27281563	11	27281413	27281563	ENSG00000109881	protein_coding	ENST00000317945	27363234	81746.000000	proximity ENSG00000109881:26363234-28363234
chr11:27281412-27281563	11	27281413	27281563	ENSG00000121621	protein_coding	ENST00000924690	28108174	826686.000000	proximity ENSG00000121621:27108174-29108174
chr11:27281412-27281563	11	27281413	27281563	ENSG00000129151	protein_coding	ENST00000894895	27040833	240655.000000	proximity ENSG00000129151:26040833-28040833
chr11:27281412-27281563	11	27281413	27281563	ENSG00000148942	protein_coding	ENST00000396005	26722060	559428.000000	proximity ENSG00000148942:25722060-27722060
chr11:27281412-27281563	11	27281413	27281563	ENSG00000148943	protein_coding	ENST00000278193	27506769	225281.000000	proximity ENSG00000148943:26506769-28506769
chr11:27281412-27281563	11	27281413	27281563	ENSG00000169519	protein_coding	ENST00000886890	28108398	826910.000000	proximity ENSG00000169519:27108398-29108398
chr11:27281412-27281563	11	27281413	27281563	ENSG00000169550	protein_coding	ENST00000529533	26572263	709225.000000	proximity ENSG00000169550:25572263-27572263
chr11:27281412-27281563	11	27281413	27281563	ENSG00000176697	protein_coding	ENST00000935840	27661503	380015.000000	proximity ENSG00000176697:26661503-28661503
chr11:27281412-27281563	11	27281413	27281563	ENSG00000176971	protein_coding	ENST00000318627	26994112	287376.000000	proximity ENSG00000176971:25994112-27994112
chr11:27281412-27281563	11	27281413	27281563	ENSG00000205213	protein_coding	ENST00000379214	27472790	191302.000000	proximity ENSG00000205213:26472790-28472790
chr11:27281792-27281943	11	27281793	27281943	ENSG00000109881	protein_coding	ENST00000317945	27363234	81366.000000	proximity ENSG00000109881:26363234-28363234
chr11:27281792-27281943	11	27281793	27281943	ENSG00000121621	protein_coding	ENST00000924690	28108174	826306.000000	proximity ENSG00000121621:27108174-29108174
chr11:27281792-27281943	11	27281793	27281943	ENSG00000129151	protein_coding	ENST00000894895	27040833	241035.000000	proximity ENSG00000129151:26040833-28040833
chr11:27281792-27281943	11	27281793	27281943	ENSG00000148942	protein_coding	ENST00000396005	26722060	559808.000000	proximity ENSG00000148942:25722060-27722060
chr11:27281792-27281943	11	27281793	27281943	ENSG00000148943	protein_coding	ENST00000278193	27506769	224901.000000	proximity ENSG00000148943:26506769-28506769
chr11:27281792-27281943	11	27281793	27281943	ENSG00000169519	protein_coding	ENST00000886890	28108398	826530.000000	proximity ENSG00000169519:27108398-29108398
chr11:27281792-27281943	11	27281793	27281943	ENSG00000169550	protein_coding	ENST00000529533	26572263	709605.000000	proximity ENSG00000169550:25572263-27572263
chr11:27281792-27281943	11	27281793	27281943	ENSG00000176697	protein_coding	ENST00000935840	27661503	379635.000000	proximity ENSG00000176697:26661503-28661503
chr11:27281792-27281943	11	27281793	27281943	ENSG00000176971	protein_coding	ENST00000318627	26994112	287756.000000	proximity ENSG00000176971:25994112-27994112
chr11:27281792-27281943	11	27281793	27281943	ENSG00000205213	protein_coding	ENST00000379214	27472790	190922.000000	proximity ENSG00000205213:26472790-28472790
chr11:27281957-27282108	11	27281958	27282108	ENSG00000109881	protein_coding	ENST00000317945	27363234	81201.000000	proximity ENSG00000109881:26363234-28363234
chr11:27281957-27282108	11	27281958	27282108	ENSG00000121621	protein_coding	ENST00000924690	28108174	826141.000000	proximity ENSG00000121621:27108174-29108174
chr11:27281957-27282108	11	27281958	27282108	ENSG00000129151	protein_coding	ENST00000894895	27040833	241200.000000	proximity ENSG00000129151:26040833-28040833
chr11:27281957-27282108	11	27281958	27282108	ENSG00000148942	protein_coding	ENST00000396005	26722060	559973.000000	proximity ENSG00000148942:25722060-27722060
chr11:27281957-27282108	11	27281958	27282108	ENSG00000148943	protein_coding	ENST00000278193	27506769	224736.000000	proximity ENSG00000148943:26506769-28506769
chr11:27281957-27282108	11	27281958	27282108	ENSG00000169519	protein_coding	ENST00000886890	28108398	826365.000000	proximity ENSG00000169519:27108398-29108398
chr11:27281957-27282108	11	27281958	27282108	ENSG00000169550	protein_coding	ENST00000529533	26572263	709770.000000	proximity ENSG00000169550:25572263-27572263
chr11:27281957-27282108	11	27281958	27282108	ENSG00000176697	protein_coding	ENST00000935840	27661503	379470.000000	proximity ENSG00000176697:26661503-28661503
chr11:27281957-27282108	11	27281958	27282108	ENSG00000176971	protein_coding	ENST00000318627	26994112	287921.000000	proximity ENSG00000176971:25994112-27994112
chr11:27281957-27282108	11	27281958	27282108	ENSG00000205213	protein_coding	ENST00000379214	27472790	190757.000000	proximity ENSG00000205213:26472790-28472790
chr11:27282172-27282323	11	27282173	27282323	ENSG00000109881	protein_coding	ENST00000317945	27363234	80986.000000	proximity ENSG00000109881:26363234-28363234
chr11:27282172-27282323	11	27282173	27282323	ENSG00000121621	protein_coding	ENST00000924690	28108174	825926.000000	proximity ENSG00000121621:27108174-29108174
chr11:27282172-27282323	11	27282173	27282323	ENSG00000129151	protein_coding	ENST00000894895	27040833	241415.000000	proximity ENSG00000129151:26040833-28040833
chr11:27282172-27282323	11	27282173	27282323	ENSG00000148942	protein_coding	ENST00000396005	26722060	560188.000000	proximity ENSG00000148942:25722060-27722060
chr11:27282172-27282323	11	27282173	27282323	ENSG00000148943	protein_coding	ENST00000278193	27506769	224521.000000	proximity ENSG00000148943:26506769-28506769
chr11:27282172-27282323	11	27282173	27282323	ENSG00000169519	protein_coding	ENST00000886890	28108398	826150.000000	proximity ENSG00000169519:27108398-29108398
chr11:27282172-27282323	11	27282173	27282323	ENSG00000169550	protein_coding	ENST00000529533	26572263	709985.000000	proximity ENSG00000169550:25572263-27572263
chr11:27282172-27282323	11	27282173	27282323	ENSG00000176697	protein_coding	ENST00000935840	27661503	379255.000000	proximity ENSG00000176697:26661503-28661503
chr11:27282172-27282323	11	27282173	27282323	ENSG00000176971	protein_coding	ENST00000318627	26994112	288136.000000	proximity ENSG00000176971:25994112-27994112
chr11:27282172-27282323	11	27282173	27282323	ENSG00000205213	protein_coding	ENST00000379214	27472790	190542.000000	proximity ENSG00000205213:26472790-28472790
chr11:27282412-27282563	11	27282413	27282563	ENSG00000109881	protein_coding	ENST00000317945	27363234	80746.000000	proximity ENSG00000109881:26363234-28363234
chr11:27282412-27282563	11	27282413	27282563	ENSG00000121621	protein_coding	ENST00000924690	28108174	825686.000000	proximity ENSG00000121621:27108174-29108174
chr11:27282412-27282563	11	27282413	27282563	ENSG00000129151	protein_coding	ENST00000894895	27040833	241655.000000	proximity ENSG00000129151:26040833-28040833
chr11:27282412-27282563	11	27282413	27282563	ENSG00000148942	protein_coding	ENST00000396005	26722060	560428.000000	proximity ENSG00000148942:25722060-27722060
chr11:27282412-27282563	11	27282413	27282563	ENSG00000148943	protein_coding	ENST00000278193	27506769	224281.000000	proximity ENSG00000148943:26506769-28506769
chr11:27282412-27282563	11	27282413	27282563	ENSG00000169519	protein_coding	ENST00000886890	28108398	825910.000000	proximity ENSG00000169519:27108398-29108398
chr11:27282412-27282563	11	27282413	27282563	ENSG00000169550	protein_coding	ENST00000529533	26572263	710225.000000	proximity ENSG00000169550:25572263-27572263
chr11:27282412-27282563	11	27282413	27282563	ENSG00000176697	protein_coding	ENST00000935840	27661503	379015.000000	proximity ENSG00000176697:26661503-28661503
chr11:27282412-27282563	11	27282413	27282563	ENSG00000176971	protein_coding	ENST00000318627	26994112	288376.000000	proximity ENSG00000176971:25994112-27994112
chr11:27282412-27282563	11	27282413	27282563	ENSG00000205213	protein_coding	ENST00000379214	27472790	190302.000000	proximity ENSG00000205213:26472790-28472790
chr11:27282972-27283123	11	27282973	27283123	ENSG00000109881	protein_coding	ENST00000317945	27363234	80186.000000	proximity ENSG00000109881:26363234-28363234
chr11:27282972-27283123	11	27282973	27283123	ENSG00000121621	protein_coding	ENST00000924690	28108174	825126.000000	proximity ENSG00000121621:27108174-29108174
chr11:27282972-27283123	11	27282973	27283123	ENSG00000129151	protein_coding	ENST00000894895	27040833	242215.000000	proximity ENSG00000129151:26040833-28040833
chr11:27282972-27283123	11	27282973	27283123	ENSG00000148942	protein_coding	ENST00000396005	26722060	560988.000000	proximity ENSG00000148942:25722060-27722060
chr11:27282972-27283123	11	27282973	27283123	ENSG00000148943	protein_coding	ENST00000278193	27506769	223721.000000	proximity ENSG00000148943:26506769-28506769
chr11:27282972-27283123	11	27282973	27283123	ENSG00000169519	protein_coding	ENST00000886890	28108398	825350.000000	proximity ENSG00000169519:27108398-29108398
chr11:27282972-27283123	11	27282973	27283123	ENSG00000169550	protein_coding	ENST00000529533	26572263	710785.000000	proximity ENSG00000169550:25572263-27572263
chr11:27282972-27283123	11	27282973	27283123	ENSG00000176697	protein_coding	ENST00000935840	27661503	378455.000000	proximity ENSG00000176697:26661503-28661503
chr11:27282972-27283123	11	27282973	27283123	ENSG00000176971	protein_coding	ENST00000318627	26994112	288936.000000	proximity ENSG00000176971:25994112-27994112
chr11:27282972-27283123	11	27282973	27283123	ENSG00000205213	protein_coding	ENST00000379214	27472790	189742.000000	proximity ENSG00000205213:26472790-28472790
chr11:27290352-27290503	11	27290353	27290503	ENSG00000109881	protein_coding	ENST00000317945	27363234	72806.000000	proximity ENSG00000109881:26363234-28363234
chr11:27290352-27290503	11	27290353	27290503	ENSG00000121621	protein_coding	ENST00000924690	28108174	817746.000000	proximity ENSG00000121621:27108174-29108174
chr11:27290352-27290503	11	27290353	27290503	ENSG00000129151	protein_coding	ENST00000894895	27040833	249595.000000	proximity ENSG00000129151:26040833-28040833
chr11:27290352-27290503	11	27290353	27290503	ENSG00000148942	protein_coding	ENST00000396005	26722060	568368.000000	proximity ENSG00000148942:25722060-27722060
chr11:27290352-27290503	11	27290353	27290503	ENSG00000148943	protein_coding	ENST00000278193	27506769	216341.000000	proximity ENSG00000148943:26506769-28506769
chr11:27290352-27290503	11	27290353	27290503	ENSG00000169519	protein_coding	ENST00000886890	28108398	817970.000000	proximity ENSG00000169519:27108398-29108398
chr11:27290352-27290503	11	27290353	27290503	ENSG00000169550	protein_coding	ENST00000529533	26572263	718165.000000	proximity ENSG00000169550:25572263-27572263
chr11:27290352-27290503	11	27290353	27290503	ENSG00000176697	protein_coding	ENST00000935840	27661503	371075.000000	proximity ENSG00000176697:26661503-28661503
chr11:27290352-27290503	11	27290353	27290503	ENSG00000176971	protein_coding	ENST00000318627	26994112	296316.000000	proximity ENSG00000176971:25994112-27994112
chr11:27290352-27290503	11	27290353	27290503	ENSG00000205213	protein_coding	ENST00000379214	27472790	182362.000000	proximity ENSG00000205213:26472790-28472790
chr11:27291392-27291543	11	27291393	27291543	ENSG00000109881	protein_coding	ENST00000317945	27363234	71766.000000	proximity ENSG00000109881:26363234-28363234
chr11:27291392-27291543	11	27291393	27291543	ENSG00000121621	protein_coding	ENST00000924690	28108174	816706.000000	proximity ENSG00000121621:27108174-29108174
chr11:27291392-27291543	11	27291393	27291543	ENSG00000129151	protein_coding	ENST00000894895	27040833	250635.000000	proximity ENSG00000129151:26040833-28040833
chr11:27291392-27291543	11	27291393	27291543	ENSG00000148942	protein_coding	ENST00000396005	26722060	569408.000000	proximity ENSG00000148942:25722060-27722060
chr11:27291392-27291543	11	27291393	27291543	ENSG00000148943	protein_coding	ENST00000278193	27506769	215301.000000	proximity ENSG00000148943:26506769-28506769
chr11:27291392-27291543	11	27291393	27291543	ENSG00000169519	protein_coding	ENST00000886890	28108398	816930.000000	proximity ENSG00000169519:27108398-29108398
chr11:27291392-27291543	11	27291393	27291543	ENSG00000169550	protein_coding	ENST00000529533	26572263	719205.000000	proximity ENSG00000169550:25572263-27572263
chr11:27291392-27291543	11	27291393	27291543	ENSG00000176697	protein_coding	ENST00000935840	27661503	370035.000000	proximity ENSG00000176697:26661503-28661503
chr11:27291392-27291543	11	27291393	27291543	ENSG00000176971	protein_coding	ENST00000318627	26994112	297356.000000	proximity ENSG00000176971:25994112-27994112
chr11:27291392-27291543	11	27291393	27291543	ENSG00000205213	protein_coding	ENST00000379214	27472790	181322.000000	proximity ENSG00000205213:26472790-28472790
chr11:27293812-27293963	11	27293813	27293963	ENSG00000109881	protein_coding	ENST00000317945	27363234	69346.000000	proximity ENSG00000109881:26363234-28363234
chr11:27293812-27293963	11	27293813	27293963	ENSG00000121621	protein_coding	ENST00000924690	28108174	814286.000000	proximity ENSG00000121621:27108174-29108174
chr11:27293812-27293963	11	27293813	27293963	ENSG00000129151	protein_coding	ENST00000894895	27040833	253055.000000	proximity ENSG00000129151:26040833-28040833
chr11:27293812-27293963	11	27293813	27293963	ENSG00000148942	protein_coding	ENST00000396005	26722060	571828.000000	proximity ENSG00000148942:25722060-27722060
chr11:27293812-27293963	11	27293813	27293963	ENSG00000148943	protein_coding	ENST00000278193	27506769	212881.000000	proximity ENSG00000148943:26506769-28506769
chr11:27293812-27293963	11	27293813	27293963	ENSG00000169519	protein_coding	ENST00000886890	28108398	814510.000000	proximity ENSG00000169519:27108398-29108398
chr11:27293812-27293963	11	27293813	27293963	ENSG00000169550	protein_coding	ENST00000529533	26572263	721625.000000	proximity ENSG00000169550:25572263-27572263
chr11:27293812-27293963	11	27293813	27293963	ENSG00000176697	protein_coding	ENST00000935840	27661503	367615.000000	proximity ENSG00000176697:26661503-28661503
chr11:27293812-27293963	11	27293813	27293963	ENSG00000176971	protein_coding	ENST00000318627	26994112	299776.000000	proximity ENSG00000176971:25994112-27994112
chr11:27293812-27293963	11	27293813	27293963	ENSG00000205213	protein_coding	ENST00000379214	27472790	178902.000000	proximity ENSG00000205213:26472790-28472790
chr11:27294172-27294323	11	27294173	27294323	ENSG00000109881	protein_coding	ENST00000317945	27363234	68986.000000	proximity ENSG00000109881:26363234-28363234
chr11:27294172-27294323	11	27294173	27294323	ENSG00000121621	protein_coding	ENST00000924690	28108174	813926.000000	proximity ENSG00000121621:27108174-29108174
chr11:27294172-27294323	11	27294173	27294323	ENSG00000129151	protein_coding	ENST00000894895	27040833	253415.000000	proximity ENSG00000129151:26040833-28040833
chr11:27294172-27294323	11	27294173	27294323	ENSG00000148942	protein_coding	ENST00000396005	26722060	572188.000000	proximity ENSG00000148942:25722060-27722060
chr11:27294172-27294323	11	27294173	27294323	ENSG00000148943	protein_coding	ENST00000278193	27506769	212521.000000	proximity ENSG00000148943:26506769-28506769
chr11:27294172-27294323	11	27294173	27294323	ENSG00000169519	protein_coding	ENST00000886890	28108398	814150.000000	proximity ENSG00000169519:27108398-29108398
chr11:27294172-27294323	11	27294173	27294323	ENSG00000169550	protein_coding	ENST00000529533	26572263	721985.000000	proximity ENSG00000169550:25572263-27572263
chr11:27294172-27294323	11	27294173	27294323	ENSG00000176697	protein_coding	ENST00000935840	27661503	367255.000000	proximity ENSG00000176697:26661503-28661503
chr11:27294172-27294323	11	27294173	27294323	ENSG00000176971	protein_coding	ENST00000318627	26994112	300136.000000	proximity ENSG00000176971:25994112-27994112
chr11:27294172-27294323	11	27294173	27294323	ENSG00000205213	protein_coding	ENST00000379214	27472790	178542.000000	proximity ENSG00000205213:26472790-28472790
chr11:27296492-27296643	11	27296493	27296643	ENSG00000109881	protein_coding	ENST00000317945	27363234	66666.000000	proximity ENSG00000109881:26363234-28363234
chr11:27296492-27296643	11	27296493	27296643	ENSG00000121621	protein_coding	ENST00000924690	28108174	811606.000000	proximity ENSG00000121621:27108174-29108174
chr11:27296492-27296643	11	27296493	27296643	ENSG00000129151	protein_coding	ENST00000894895	27040833	255735.000000	proximity ENSG00000129151:26040833-28040833
chr11:27296492-27296643	11	27296493	27296643	ENSG00000148942	protein_coding	ENST00000396005	26722060	574508.000000	proximity ENSG00000148942:25722060-27722060
chr11:27296492-27296643	11	27296493	27296643	ENSG00000148943	protein_coding	ENST00000278193	27506769	210201.000000	proximity ENSG00000148943:26506769-28506769
chr11:27296492-27296643	11	27296493	27296643	ENSG00000169519	protein_coding	ENST00000886890	28108398	811830.000000	proximity ENSG00000169519:27108398-29108398
chr11:27296492-27296643	11	27296493	27296643	ENSG00000169550	protein_coding	ENST00000529533	26572263	724305.000000	proximity ENSG00000169550:25572263-27572263
chr11:27296492-27296643	11	27296493	27296643	ENSG00000176697	protein_coding	ENST00000935840	27661503	364935.000000	proximity ENSG00000176697:26661503-28661503
chr11:27296492-27296643	11	27296493	27296643	ENSG00000176971	protein_coding	ENST00000318627	26994112	302456.000000	proximity ENSG00000176971:25994112-27994112
chr11:27296492-27296643	11	27296493	27296643	ENSG00000205213	protein_coding	ENST00000379214	27472790	176222.000000	proximity ENSG00000205213:26472790-28472790
chr11:27301132-27301283	11	27301133	27301283	ENSG00000109881	protein_coding	ENST00000317945	27363234	62026.000000	proximity ENSG00000109881:26363234-28363234
chr11:27301132-27301283	11	27301133	27301283	ENSG00000121621	protein_coding	ENST00000924690	28108174	806966.000000	proximity ENSG00000121621:27108174-29108174
chr11:27301132-27301283	11	27301133	27301283	ENSG00000129151	protein_coding	ENST00000894895	27040833	260375.000000	proximity ENSG00000129151:26040833-28040833
chr11:27301132-27301283	11	27301133	27301283	ENSG00000148942	protein_coding	ENST00000396005	26722060	579148.000000	proximity ENSG00000148942:25722060-27722060
chr11:27301132-27301283	11	27301133	27301283	ENSG00000148943	protein_coding	ENST00000278193	27506769	205561.000000	proximity ENSG00000148943:26506769-28506769
chr11:27301132-27301283	11	27301133	27301283	ENSG00000169519	protein_coding	ENST00000886890	28108398	807190.000000	proximity ENSG00000169519:27108398-29108398
chr11:27301132-27301283	11	27301133	27301283	ENSG00000169550	protein_coding	ENST00000529533	26572263	728945.000000	proximity ENSG00000169550:25572263-27572263
chr11:27301132-27301283	11	27301133	27301283	ENSG00000176697	protein_coding	ENST00000935840	27661503	360295.000000	proximity ENSG00000176697:26661503-28661503
chr11:27301132-27301283	11	27301133	27301283	ENSG00000176971	protein_coding	ENST00000318627	26994112	307096.000000	proximity ENSG00000176971:25994112-27994112
chr11:27301132-27301283	11	27301133	27301283	ENSG00000205213	protein_coding	ENST00000379214	27472790	171582.000000	proximity ENSG00000205213:26472790-28472790
chr11:27309097-27309248	11	27309098	27309248	ENSG00000109881	protein_coding	ENST00000317945	27363234	54061.000000	proximity ENSG00000109881:26363234-28363234
chr11:27309097-27309248	11	27309098	27309248	ENSG00000121621	protein_coding	ENST00000924690	28108174	799001.000000	proximity ENSG00000121621:27108174-29108174
chr11:27309097-27309248	11	27309098	27309248	ENSG00000129151	protein_coding	ENST00000894895	27040833	268340.000000	proximity ENSG00000129151:26040833-28040833
chr11:27309097-27309248	11	27309098	27309248	ENSG00000148942	protein_coding	ENST00000396005	26722060	587113.000000	proximity ENSG00000148942:25722060-27722060
chr11:27309097-27309248	11	27309098	27309248	ENSG00000148943	protein_coding	ENST00000278193	27506769	197596.000000	proximity ENSG00000148943:26506769-28506769
chr11:27309097-27309248	11	27309098	27309248	ENSG00000169519	protein_coding	ENST00000886890	28108398	799225.000000	proximity ENSG00000169519:27108398-29108398
chr11:27309097-27309248	11	27309098	27309248	ENSG00000169550	protein_coding	ENST00000529533	26572263	736910.000000	proximity ENSG00000169550:25572263-27572263
chr11:27309097-27309248	11	27309098	27309248	ENSG00000176697	protein_coding	ENST00000935840	27661503	352330.000000	proximity ENSG00000176697:26661503-28661503
chr11:27309097-27309248	11	27309098	27309248	ENSG00000176971	protein_coding	ENST00000318627	26994112	315061.000000	proximity ENSG00000176971:25994112-27994112
chr11:27309097-27309248	11	27309098	27309248	ENSG00000205213	protein_coding	ENST00000379214	27472790	163617.000000	proximity ENSG00000205213:26472790-28472790
chr11:27309252-27309403	11	27309253	27309403	ENSG00000109881	protein_coding	ENST00000317945	27363234	53906.000000	proximity ENSG00000109881:26363234-28363234
chr11:27309252-27309403	11	27309253	27309403	ENSG00000121621	protein_coding	ENST00000924690	28108174	798846.000000	proximity ENSG00000121621:27108174-29108174
chr11:27309252-27309403	11	27309253	27309403	ENSG00000129151	protein_coding	ENST00000894895	27040833	268495.000000	proximity ENSG00000129151:26040833-28040833
chr11:27309252-27309403	11	27309253	27309403	ENSG00000148942	protein_coding	ENST00000396005	26722060	587268.000000	proximity ENSG00000148942:25722060-27722060
chr11:27309252-27309403	11	27309253	27309403	ENSG00000148943	protein_coding	ENST00000278193	27506769	197441.000000	proximity ENSG00000148943:26506769-28506769
chr11:27309252-27309403	11	27309253	27309403	ENSG00000169519	protein_coding	ENST00000886890	28108398	799070.000000	proximity ENSG00000169519:27108398-29108398
chr11:27309252-27309403	11	27309253	27309403	ENSG00000169550	protein_coding	ENST00000529533	26572263	737065.000000	proximity ENSG00000169550:25572263-27572263
chr11:27309252-27309403	11	27309253	27309403	ENSG00000176697	protein_coding	ENST00000935840	27661503	352175.000000	proximity ENSG00000176697:26661503-28661503
chr11:27309252-27309403	11	27309253	27309403	ENSG00000176971	protein_coding	ENST00000318627	26994112	315216.000000	proximity ENSG00000176971:25994112-27994112
chr11:27309252-27309403	11	27309253	27309403	ENSG00000205213	protein_coding	ENST00000379214	27472790	163462.000000	proximity ENSG00000205213:26472790-28472790
chr11:27312292-27312443	11	27312293	27312443	ENSG00000109881	protein_coding	ENST00000317945	27363234	50866.000000	proximity ENSG00000109881:26363234-28363234
chr11:27312292-27312443	11	27312293	27312443	ENSG00000121621	protein_coding	ENST00000924690	28108174	795806.000000	proximity ENSG00000121621:27108174-29108174
chr11:27312292-27312443	11	27312293	27312443	ENSG00000129151	protein_coding	ENST00000894895	27040833	271535.000000	proximity ENSG00000129151:26040833-28040833
chr11:27312292-27312443	11	27312293	27312443	ENSG00000148942	protein_coding	ENST00000396005	26722060	590308.000000	proximity ENSG00000148942:25722060-27722060
chr11:27312292-27312443	11	27312293	27312443	ENSG00000148943	protein_coding	ENST00000278193	27506769	194401.000000	proximity ENSG00000148943:26506769-28506769
chr11:27312292-27312443	11	27312293	27312443	ENSG00000169519	protein_coding	ENST00000886890	28108398	796030.000000	proximity ENSG00000169519:27108398-29108398
chr11:27312292-27312443	11	27312293	27312443	ENSG00000169550	protein_coding	ENST00000529533	26572263	740105.000000	proximity ENSG00000169550:25572263-27572263
chr11:27312292-27312443	11	27312293	27312443	ENSG00000176697	protein_coding	ENST00000935840	27661503	349135.000000	proximity ENSG00000176697:26661503-28661503
chr11:27312292-27312443	11	27312293	27312443	ENSG00000176971	protein_coding	ENST00000318627	26994112	318256.000000	proximity ENSG00000176971:25994112-27994112
chr11:27312292-27312443	11	27312293	27312443	ENSG00000205213	protein_coding	ENST00000379214	27472790	160422.000000	proximity ENSG00000205213:26472790-28472790
chr11:27313532-27313683	11	27313533	27313683	ENSG00000109881	protein_coding	ENST00000317945	27363234	49626.000000	proximity ENSG00000109881:26363234-28363234
chr11:27313532-27313683	11	27313533	27313683	ENSG00000121621	protein_coding	ENST00000924690	28108174	794566.000000	proximity ENSG00000121621:27108174-29108174
chr11:27313532-27313683	11	27313533	27313683	ENSG00000129151	protein_coding	ENST00000894895	27040833	272775.000000	proximity ENSG00000129151:26040833-28040833
chr11:27313532-27313683	11	27313533	27313683	ENSG00000148942	protein_coding	ENST00000396005	26722060	591548.000000	proximity ENSG00000148942:25722060-27722060
chr11:27313532-27313683	11	27313533	27313683	ENSG00000148943	protein_coding	ENST00000278193	27506769	193161.000000	proximity ENSG00000148943:26506769-28506769
chr11:27313532-27313683	11	27313533	27313683	ENSG00000169519	protein_coding	ENST00000886890	28108398	794790.000000	proximity ENSG00000169519:27108398-29108398
chr11:27313532-27313683	11	27313533	27313683	ENSG00000169550	protein_coding	ENST00000529533	26572263	741345.000000	proximity ENSG00000169550:25572263-27572263
chr11:27313532-27313683	11	27313533	27313683	ENSG00000176697	protein_coding	ENST00000935840	27661503	347895.000000	proximity ENSG00000176697:26661503-28661503
chr11:27313532-27313683	11	27313533	27313683	ENSG00000176971	protein_coding	ENST00000318627	26994112	319496.000000	proximity ENSG00000176971:25994112-27994112
chr11:27313532-27313683	11	27313533	27313683	ENSG00000205213	protein_coding	ENST00000379214	27472790	159182.000000	proximity ENSG00000205213:26472790-28472790
chr11:27315932-27316083	11	27315933	27316083	ENSG00000109881	protein_coding	ENST00000317945	27363234	47226.000000	proximity ENSG00000109881:26363234-28363234
chr11:27315932-27316083	11	27315933	27316083	ENSG00000121621	protein_coding	ENST00000924690	28108174	792166.000000	proximity ENSG00000121621:27108174-29108174
chr11:27315932-27316083	11	27315933	27316083	ENSG00000129151	protein_coding	ENST00000894895	27040833	275175.000000	proximity ENSG00000129151:26040833-28040833
chr11:27315932-27316083	11	27315933	27316083	ENSG00000148942	protein_coding	ENST00000396005	26722060	593948.000000	proximity ENSG00000148942:25722060-27722060
chr11:27315932-27316083	11	27315933	27316083	ENSG00000148943	protein_coding	ENST00000278193	27506769	190761.000000	proximity ENSG00000148943:26506769-28506769
chr11:27315932-27316083	11	27315933	27316083	ENSG00000169519	protein_coding	ENST00000886890	28108398	792390.000000	proximity ENSG00000169519:27108398-29108398
chr11:27315932-27316083	11	27315933	27316083	ENSG00000169550	protein_coding	ENST00000529533	26572263	743745.000000	proximity ENSG00000169550:25572263-27572263
chr11:27315932-27316083	11	27315933	27316083	ENSG00000176697	protein_coding	ENST00000935840	27661503	345495.000000	proximity ENSG00000176697:26661503-28661503
chr11:27315932-27316083	11	27315933	27316083	ENSG00000176971	protein_coding	ENST00000318627	26994112	321896.000000	proximity ENSG00000176971:25994112-27994112
chr11:27315932-27316083	11	27315933	27316083	ENSG00000205213	protein_coding	ENST00000379214	27472790	156782.000000	proximity ENSG00000205213:26472790-28472790
chr11:27317832-27317983	11	27317833	27317983	ENSG00000109881	protein_coding	ENST00000317945	27363234	45326.000000	proximity ENSG00000109881:26363234-28363234
chr11:27317832-27317983	11	27317833	27317983	ENSG00000121621	protein_coding	ENST00000924690	28108174	790266.000000	proximity ENSG00000121621:27108174-29108174
chr11:27317832-27317983	11	27317833	27317983	ENSG00000129151	protein_coding	ENST00000894895	27040833	277075.000000	proximity ENSG00000129151:26040833-28040833
chr11:27317832-27317983	11	27317833	27317983	ENSG00000148942	protein_coding	ENST00000396005	26722060	595848.000000	proximity ENSG00000148942:25722060-27722060
chr11:27317832-27317983	11	27317833	27317983	ENSG00000148943	protein_coding	ENST00000278193	27506769	188861.000000	proximity ENSG00000148943:26506769-28506769
chr11:27317832-27317983	11	27317833	27317983	ENSG00000169519	protein_coding	ENST00000886890	28108398	790490.000000	proximity ENSG00000169519:27108398-29108398
chr11:27317832-27317983	11	27317833	27317983	ENSG00000169550	protein_coding	ENST00000529533	26572263	745645.000000	proximity ENSG00000169550:25572263-27572263
chr11:27317832-27317983	11	27317833	27317983	ENSG00000176697	protein_coding	ENST00000935840	27661503	343595.000000	proximity ENSG00000176697:26661503-28661503
chr11:27317832-27317983	11	27317833	27317983	ENSG00000176971	protein_coding	ENST00000318627	26994112	323796.000000	proximity ENSG00000176971:25994112-27994112
chr11:27317832-27317983	11	27317833	27317983	ENSG00000205213	protein_coding	ENST00000379214	27472790	154882.000000	proximity ENSG00000205213:26472790-28472790
chr11:27319017-27319168	11	27319018	27319168	ENSG00000109881	protein_coding	ENST00000317945	27363234	44141.000000	proximity ENSG00000109881:26363234-28363234
chr11:27319017-27319168	11	27319018	27319168	ENSG00000121621	protein_coding	ENST00000924690	28108174	789081.000000	proximity ENSG00000121621:27108174-29108174
chr11:27319017-27319168	11	27319018	27319168	ENSG00000129151	protein_coding	ENST00000894895	27040833	278260.000000	proximity ENSG00000129151:26040833-28040833
chr11:27319017-27319168	11	27319018	27319168	ENSG00000148942	protein_coding	ENST00000396005	26722060	597033.000000	proximity ENSG00000148942:25722060-27722060
chr11:27319017-27319168	11	27319018	27319168	ENSG00000148943	protein_coding	ENST00000278193	27506769	187676.000000	proximity ENSG00000148943:26506769-28506769
chr11:27319017-27319168	11	27319018	27319168	ENSG00000169519	protein_coding	ENST00000886890	28108398	789305.000000	proximity ENSG00000169519:27108398-29108398
chr11:27319017-27319168	11	27319018	27319168	ENSG00000169550	protein_coding	ENST00000529533	26572263	746830.000000	proximity ENSG00000169550:25572263-27572263
chr11:27319017-27319168	11	27319018	27319168	ENSG00000176697	protein_coding	ENST00000935840	27661503	342410.000000	proximity ENSG00000176697:26661503-28661503
chr11:27319017-27319168	11	27319018	27319168	ENSG00000176971	protein_coding	ENST00000318627	26994112	324981.000000	proximity ENSG00000176971:25994112-27994112
chr11:27319017-27319168	11	27319018	27319168	ENSG00000205213	protein_coding	ENST00000379214	27472790	153697.000000	proximity ENSG00000205213:26472790-28472790
chr11:27319232-27319383	11	27319233	27319383	ENSG00000109881	protein_coding	ENST00000317945	27363234	43926.000000	proximity ENSG00000109881:26363234-28363234
chr11:27319232-27319383	11	27319233	27319383	ENSG00000121621	protein_coding	ENST00000924690	28108174	788866.000000	proximity ENSG00000121621:27108174-29108174
chr11:27319232-27319383	11	27319233	27319383	ENSG00000129151	protein_coding	ENST00000894895	27040833	278475.000000	proximity ENSG00000129151:26040833-28040833
chr11:27319232-27319383	11	27319233	27319383	ENSG00000148942	protein_coding	ENST00000396005	26722060	597248.000000	proximity ENSG00000148942:25722060-27722060
chr11:27319232-27319383	11	27319233	27319383	ENSG00000148943	protein_coding	ENST00000278193	27506769	187461.000000	proximity ENSG00000148943:26506769-28506769
chr11:27319232-27319383	11	27319233	27319383	ENSG00000169519	protein_coding	ENST00000886890	28108398	789090.000000	proximity ENSG00000169519:27108398-29108398
chr11:27319232-27319383	11	27319233	27319383	ENSG00000169550	protein_coding	ENST00000529533	26572263	747045.000000	proximity ENSG00000169550:25572263-27572263
chr11:27319232-27319383	11	27319233	27319383	ENSG00000176697	protein_coding	ENST00000935840	27661503	342195.000000	proximity ENSG00000176697:26661503-28661503
chr11:27319232-27319383	11	27319233	27319383	ENSG00000176971	protein_coding	ENST00000318627	26994112	325196.000000	proximity ENSG00000176971:25994112-27994112
chr11:27319232-27319383	11	27319233	27319383	ENSG00000205213	protein_coding	ENST00000379214	27472790	153482.000000	proximity ENSG00000205213:26472790-28472790
chr11:27319397-27319548	11	27319398	27319548	ENSG00000109881	protein_coding	ENST00000317945	27363234	43761.000000	proximity ENSG00000109881:26363234-28363234
chr11:27319397-27319548	11	27319398	27319548	ENSG00000121621	protein_coding	ENST00000924690	28108174	788701.000000	proximity ENSG00000121621:27108174-29108174
chr11:27319397-27319548	11	27319398	27319548	ENSG00000129151	protein_coding	ENST00000894895	27040833	278640.000000	proximity ENSG00000129151:26040833-28040833
chr11:27319397-27319548	11	27319398	27319548	ENSG00000148942	protein_coding	ENST00000396005	26722060	597413.000000	proximity ENSG00000148942:25722060-27722060
chr11:27319397-27319548	11	27319398	27319548	ENSG00000148943	protein_coding	ENST00000278193	27506769	187296.000000	proximity ENSG00000148943:26506769-28506769
chr11:27319397-27319548	11	27319398	27319548	ENSG00000169519	protein_coding	ENST00000886890	28108398	788925.000000	proximity ENSG00000169519:27108398-29108398
chr11:27319397-27319548	11	27319398	27319548	ENSG00000169550	protein_coding	ENST00000529533	26572263	747210.000000	proximity ENSG00000169550:25572263-27572263
chr11:27319397-27319548	11	27319398	27319548	ENSG00000176697	protein_coding	ENST00000935840	27661503	342030.000000	proximity ENSG00000176697:26661503-28661503
chr11:27319397-27319548	11	27319398	27319548	ENSG00000176971	protein_coding	ENST00000318627	26994112	325361.000000	proximity ENSG00000176971:25994112-27994112
chr11:27319397-27319548	11	27319398	27319548	ENSG00000205213	protein_coding	ENST00000379214	27472790	153317.000000	proximity ENSG00000205213:26472790-28472790
chr11:27329992-27330143	11	27329993	27330143	ENSG00000109881	protein_coding	ENST00000317945	27363234	33166.000000	proximity ENSG00000109881:26363234-28363234
chr11:27329992-27330143	11	27329993	27330143	ENSG00000121621	protein_coding	ENST00000924690	28108174	778106.000000	proximity ENSG00000121621:27108174-29108174
chr11:27329992-27330143	11	27329993	27330143	ENSG00000129151	protein_coding	ENST00000894895	27040833	289235.000000	proximity ENSG00000129151:26040833-28040833
chr11:27329992-27330143	11	27329993	27330143	ENSG00000148942	protein_coding	ENST00000396005	26722060	608008.000000	proximity ENSG00000148942:25722060-27722060
chr11:27329992-27330143	11	27329993	27330143	ENSG00000148943	protein_coding	ENST00000278193	27506769	176701.000000	proximity ENSG00000148943:26506769-28506769
chr11:27329992-27330143	11	27329993	27330143	ENSG00000169519	protein_coding	ENST00000886890	28108398	778330.000000	proximity ENSG00000169519:27108398-29108398
chr11:27329992-27330143	11	27329993	27330143	ENSG00000169550	protein_coding	ENST00000529533	26572263	757805.000000	proximity ENSG00000169550:25572263-27572263
chr11:27329992-27330143	11	27329993	27330143	ENSG00000176697	protein_coding	ENST00000935840	27661503	331435.000000	proximity ENSG00000176697:26661503-28661503
chr11:27329992-27330143	11	27329993	27330143	ENSG00000176971	protein_coding	ENST00000318627	26994112	335956.000000	proximity ENSG00000176971:25994112-27994112
chr11:27329992-27330143	11	27329993	27330143	ENSG00000205213	protein_coding	ENST00000379214	27472790	142722.000000	proximity ENSG00000205213:26472790-28472790
chr11:27332112-27332263	11	27332113	27332263	ENSG00000109881	protein_coding	ENST00000317945	27363234	31046.000000	proximity ENSG00000109881:26363234-28363234
chr11:27332112-27332263	11	27332113	27332263	ENSG00000121621	protein_coding	ENST00000924690	28108174	775986.000000	proximity ENSG00000121621:27108174-29108174
chr11:27332112-27332263	11	27332113	27332263	ENSG00000129151	protein_coding	ENST00000894895	27040833	291355.000000	proximity ENSG00000129151:26040833-28040833
chr11:27332112-27332263	11	27332113	27332263	ENSG00000148942	protein_coding	ENST00000396005	26722060	610128.000000	proximity ENSG00000148942:25722060-27722060
chr11:27332112-27332263	11	27332113	27332263	ENSG00000148943	protein_coding	ENST00000278193	27506769	174581.000000	proximity ENSG00000148943:26506769-28506769
chr11:27332112-27332263	11	27332113	27332263	ENSG00000169519	protein_coding	ENST00000886890	28108398	776210.000000	proximity ENSG00000169519:27108398-29108398
chr11:27332112-27332263	11	27332113	27332263	ENSG00000169550	protein_coding	ENST00000529533	26572263	759925.000000	proximity ENSG00000169550:25572263-27572263
chr11:27332112-27332263	11	27332113	27332263	ENSG00000176697	protein_coding	ENST00000935840	27661503	329315.000000	proximity ENSG00000176697:26661503-28661503
chr11:27332112-27332263	11	27332113	27332263	ENSG00000176971	protein_coding	ENST00000318627	26994112	338076.000000	proximity ENSG00000176971:25994112-27994112
chr11:27332112-27332263	11	27332113	27332263	ENSG00000205213	protein_coding	ENST00000379214	27472790	140602.000000	proximity ENSG00000205213:26472790-28472790
chr11:27347992-27348143	11	27347993	27348143	ENSG00000109881	protein_coding	ENST00000317945	27363234	15166.000000	proximity ENSG00000109881:26363234-28363234
chr11:27347992-27348143	11	27347993	27348143	ENSG00000121621	protein_coding	ENST00000924690	28108174	760106.000000	proximity ENSG00000121621:27108174-29108174
chr11:27347992-27348143	11	27347993	27348143	ENSG00000129151	protein_coding	ENST00000894895	27040833	307235.000000	proximity ENSG00000129151:26040833-28040833
chr11:27347992-27348143	11	27347993	27348143	ENSG00000148942	protein_coding	ENST00000396005	26722060	626008.000000	proximity ENSG00000148942:25722060-27722060
chr11:27347992-27348143	11	27347993	27348143	ENSG00000148943	protein_coding	ENST00000278193	27506769	158701.000000	proximity ENSG00000148943:26506769-28506769
chr11:27347992-27348143	11	27347993	27348143	ENSG00000169519	protein_coding	ENST00000886890	28108398	760330.000000	proximity ENSG00000169519:27108398-29108398
chr11:27347992-27348143	11	27347993	27348143	ENSG00000169550	protein_coding	ENST00000529533	26572263	775805.000000	proximity ENSG00000169550:25572263-27572263
chr11:27347992-27348143	11	27347993	27348143	ENSG00000176697	protein_coding	ENST00000935840	27661503	313435.000000	proximity ENSG00000176697:26661503-28661503
chr11:27347992-27348143	11	27347993	27348143	ENSG00000176971	protein_coding	ENST00000318627	26994112	353956.000000	proximity ENSG00000176971:25994112-27994112
chr11:27347992-27348143	11	27347993	27348143	ENSG00000205213	protein_coding	ENST00000379214	27472790	124722.000000	proximity ENSG00000205213:26472790-28472790
chr11:27350612-27350763	11	27350613	27350763	ENSG00000109881	protein_coding	ENST00000317945	27363234	12546.000000	proximity ENSG00000109881:26363234-28363234
chr11:27350612-27350763	11	27350613	27350763	ENSG00000121621	protein_coding	ENST00000924690	28108174	757486.000000	proximity ENSG00000121621:27108174-29108174
chr11:27350612-27350763	11	27350613	27350763	ENSG00000129151	protein_coding	ENST00000894895	27040833	309855.000000	proximity ENSG00000129151:26040833-28040833
chr11:27350612-27350763	11	27350613	27350763	ENSG00000148942	protein_coding	ENST00000396005	26722060	628628.000000	proximity ENSG00000148942:25722060-27722060
chr11:27350612-27350763	11	27350613	27350763	ENSG00000148943	protein_coding	ENST00000278193	27506769	156081.000000	proximity ENSG00000148943:26506769-28506769
chr11:27350612-27350763	11	27350613	27350763	ENSG00000169519	protein_coding	ENST00000886890	28108398	757710.000000	proximity ENSG00000169519:27108398-29108398
chr11:27350612-27350763	11	27350613	27350763	ENSG00000169550	protein_coding	ENST00000529533	26572263	778425.000000	proximity ENSG00000169550:25572263-27572263
chr11:27350612-27350763	11	27350613	27350763	ENSG00000176697	protein_coding	ENST00000935840	27661503	310815.000000	proximity ENSG00000176697:26661503-28661503
chr11:27350612-27350763	11	27350613	27350763	ENSG00000176971	protein_coding	ENST00000318627	26994112	356576.000000	proximity ENSG00000176971:25994112-27994112
chr11:27350612-27350763	11	27350613	27350763	ENSG00000205213	protein_coding	ENST00000379214	27472790	122102.000000	proximity ENSG00000205213:26472790-28472790
chr11:27354072-27354223	11	27354073	27354223	ENSG00000109881	protein_coding	ENST00000317945	27363234	9086.000000	proximity ENSG00000109881:26363234-28363234
chr11:27354072-27354223	11	27354073	27354223	ENSG00000121621	protein_coding	ENST00000924690	28108174	754026.000000	proximity ENSG00000121621:27108174-29108174
chr11:27354072-27354223	11	27354073	27354223	ENSG00000129151	protein_coding	ENST00000894895	27040833	313315.000000	proximity ENSG00000129151:26040833-28040833
chr11:27354072-27354223	11	27354073	27354223	ENSG00000148942	protein_coding	ENST00000396005	26722060	632088.000000	proximity ENSG00000148942:25722060-27722060
chr11:27354072-27354223	11	27354073	27354223	ENSG00000148943	protein_coding	ENST00000278193	27506769	152621.000000	proximity ENSG00000148943:26506769-28506769
chr11:27354072-27354223	11	27354073	27354223	ENSG00000169519	protein_coding	ENST00000886890	28108398	754250.000000	proximity ENSG00000169519:27108398-29108398
chr11:27354072-27354223	11	27354073	27354223	ENSG00000169550	protein_coding	ENST00000529533	26572263	781885.000000	proximity ENSG00000169550:25572263-27572263
chr11:27354072-27354223	11	27354073	27354223	ENSG00000176697	protein_coding	ENST00000935840	27661503	307355.000000	proximity ENSG00000176697:26661503-28661503
chr11:27354072-27354223	11	27354073	27354223	ENSG00000176971	protein_coding	ENST00000318627	26994112	360036.000000	proximity ENSG00000176971:25994112-27994112
chr11:27354072-27354223	11	27354073	27354223	ENSG00000205213	protein_coding	ENST00000379214	27472790	118642.000000	proximity ENSG00000205213:26472790-28472790
chr11:27358432-27358583	11	27358433	27358583	ENSG00000109881	protein_coding	ENST00000317945	27363234	4726.000000	proximity ENSG00000109881:26363234-28363234
chr11:27358432-27358583	11	27358433	27358583	ENSG00000121621	protein_coding	ENST00000924690	28108174	749666.000000	proximity ENSG00000121621:27108174-29108174
chr11:27358432-27358583	11	27358433	27358583	ENSG00000129151	protein_coding	ENST00000894895	27040833	317675.000000	proximity ENSG00000129151:26040833-28040833
chr11:27358432-27358583	11	27358433	27358583	ENSG00000148942	protein_coding	ENST00000396005	26722060	636448.000000	proximity ENSG00000148942:25722060-27722060
chr11:27358432-27358583	11	27358433	27358583	ENSG00000148943	protein_coding	ENST00000278193	27506769	148261.000000	proximity ENSG00000148943:26506769-28506769
chr11:27358432-27358583	11	27358433	27358583	ENSG00000169519	protein_coding	ENST00000886890	28108398	749890.000000	proximity ENSG00000169519:27108398-29108398
chr11:27358432-27358583	11	27358433	27358583	ENSG00000169550	protein_coding	ENST00000529533	26572263	786245.000000	proximity ENSG00000169550:25572263-27572263
chr11:27358432-27358583	11	27358433	27358583	ENSG00000176697	protein_coding	ENST00000935840	27661503	302995.000000	proximity ENSG00000176697:26661503-28661503
chr11:27358432-27358583	11	27358433	27358583	ENSG00000176971	protein_coding	ENST00000318627	26994112	364396.000000	proximity ENSG00000176971:25994112-27994112
chr11:27358432-27358583	11	27358433	27358583	ENSG00000205213	protein_coding	ENST00000379214	27472790	114282.000000	proximity ENSG00000205213:26472790-28472790
chr11:27362717-27362868	11	27362718	27362868	ENSG00000109881	protein_coding	ENST00000317945	27363234	441.000000	proximity ENSG00000109881:26363234-28363234
chr11:27362717-27362868	11	27362718	27362868	ENSG00000121621	protein_coding	ENST00000924690	28108174	745381.000000	proximity ENSG00000121621:27108174-29108174
chr11:27362717-27362868	11	27362718	27362868	ENSG00000129151	protein_coding	ENST00000894895	27040833	321960.000000	proximity ENSG00000129151:26040833-28040833
chr11:27362717-27362868	11	27362718	27362868	ENSG00000148942	protein_coding	ENST00000396005	26722060	640733.000000	proximity ENSG00000148942:25722060-27722060
chr11:27362717-27362868	11	27362718	27362868	ENSG00000148943	protein_coding	ENST00000278193	27506769	143976.000000	proximity ENSG00000148943:26506769-28506769
chr11:27362717-27362868	11	27362718	27362868	ENSG00000169519	protein_coding	ENST00000886890	28108398	745605.000000	proximity ENSG00000169519:27108398-29108398
chr11:27362717-27362868	11	27362718	27362868	ENSG00000169550	protein_coding	ENST00000529533	26572263	790530.000000	proximity ENSG00000169550:25572263-27572263
chr11:27362717-27362868	11	27362718	27362868	ENSG00000176697	protein_coding	ENST00000935840	27661503	298710.000000	proximity ENSG00000176697:26661503-28661503
chr11:27362717-27362868	11	27362718	27362868	ENSG00000176971	protein_coding	ENST00000318627	26994112	368681.000000	proximity ENSG00000176971:25994112-27994112
chr11:27362717-27362868	11	27362718	27362868	ENSG00000205213	protein_coding	ENST00000379214	27472790	109997.000000	proximity ENSG00000205213:26472790-28472790
chr11:27362917-27363068	11	27362918	27363068	ENSG00000109881	protein_coding	ENST00000317945	27363234	241.000000	proximity ENSG00000109881:26363234-28363234
chr11:27362917-27363068	11	27362918	27363068	ENSG00000121621	protein_coding	ENST00000924690	28108174	745181.000000	proximity ENSG00000121621:27108174-29108174
chr11:27362917-27363068	11	27362918	27363068	ENSG00000129151	protein_coding	ENST00000894895	27040833	322160.000000	proximity ENSG00000129151:26040833-28040833
chr11:27362917-27363068	11	27362918	27363068	ENSG00000148942	protein_coding	ENST00000396005	26722060	640933.000000	proximity ENSG00000148942:25722060-27722060
chr11:27362917-27363068	11	27362918	27363068	ENSG00000148943	protein_coding	ENST00000278193	27506769	143776.000000	proximity ENSG00000148943:26506769-28506769
chr11:27362917-27363068	11	27362918	27363068	ENSG00000169519	protein_coding	ENST00000886890	28108398	745405.000000	proximity ENSG00000169519:27108398-29108398
chr11:27362917-27363068	11	27362918	27363068	ENSG00000169550	protein_coding	ENST00000529533	26572263	790730.000000	proximity ENSG00000169550:25572263-27572263
chr11:27362917-27363068	11	27362918	27363068	ENSG00000176697	protein_coding	ENST00000935840	27661503	298510.000000	proximity ENSG00000176697:26661503-28661503
chr11:27362917-27363068	11	27362918	27363068	ENSG00000176971	protein_coding	ENST00000318627	26994112	368881.000000	proximity ENSG00000176971:25994112-27994112
chr11:27362917-27363068	11	27362918	27363068	ENSG00000205213	protein_coding	ENST00000379214	27472790	109797.000000	proximity ENSG00000205213:26472790-28472790
chr11:27370532-27370683	11	27370533	27370683	ENSG00000109881	protein_coding	ENST00000317945	27363234	7374.000000	proximity ENSG00000109881:26363234-28363234
chr11:27370532-27370683	11	27370533	27370683	ENSG00000121621	protein_coding	ENST00000924690	28108174	737566.000000	proximity ENSG00000121621:27108174-29108174
chr11:27370532-27370683	11	27370533	27370683	ENSG00000129151	protein_coding	ENST00000894895	27040833	329775.000000	proximity ENSG00000129151:26040833-28040833
chr11:27370532-27370683	11	27370533	27370683	ENSG00000148942	protein_coding	ENST00000396005	26722060	648548.000000	proximity ENSG00000148942:25722060-27722060
chr11:27370532-27370683	11	27370533	27370683	ENSG00000148943	protein_coding	ENST00000278193	27506769	136161.000000	proximity ENSG00000148943:26506769-28506769
chr11:27370532-27370683	11	27370533	27370683	ENSG00000169519	protein_coding	ENST00000886890	28108398	737790.000000	proximity ENSG00000169519:27108398-29108398
chr11:27370532-27370683	11	27370533	27370683	ENSG00000169550	protein_coding	ENST00000529533	26572263	798345.000000	proximity ENSG00000169550:25572263-27572263
chr11:27370532-27370683	11	27370533	27370683	ENSG00000176697	protein_coding	ENST00000935840	27661503	290895.000000	proximity ENSG00000176697:26661503-28661503
chr11:27370532-27370683	11	27370533	27370683	ENSG00000176971	protein_coding	ENST00000318627	26994112	376496.000000	proximity ENSG00000176971:25994112-27994112
chr11:27370532-27370683	11	27370533	27370683	ENSG00000205213	protein_coding	ENST00000379214	27472790	102182.000000	proximity ENSG00000205213:26472790-28472790
chr11:2737974-2738125	11	2737975	2738125	ENSG00000005801	protein_coding	ENST00000620374	3379222	641172.000000	proximity ENSG00000005801:2379222-4379222
chr11:2737974-2738125	11	2737975	2738125	ENSG00000021762	protein_coding	ENST00000965672	3165339	427289.000000	proximity ENSG00000021762:2165339-4165339
chr11:2737974-2738125	11	2737975	2738125	ENSG00000053918	protein_coding	ENST00000155840	2445008	293042.000000	proximity ENSG00000053918:1445008-3445008
chr11:2737974-2738125	11	2737975	2738125	ENSG00000064201	protein_coding	ENST00000182290	2302013	436037.000000	proximity ENSG00000064201:1302013-3302013
chr11:2737974-2738125	11	2737975	2738125	ENSG00000070985	protein_coding	ENST00000696290	2444514	293536.000000	proximity ENSG00000070985:1444514-3444514
chr11:2737974-2738125	11	2737975	2738125	ENSG00000110619	protein_coding	ENST00000380525	3057423	319373.000000	proximity ENSG00000110619:2057423-4057423
chr11:2737974-2738125	11	2737975	2738125	ENSG00000110628	protein_coding	ENST00000948730	2902331	164281.000000	proximity ENSG00000110628:1902331-3902331
chr11:2737974-2738125	11	2737975	2738125	ENSG00000110651	protein_coding	ENST00000905045	2377310	360740.000000	proximity ENSG00000110651:1377310-3377310
chr11:2737974-2738125	11	2737975	2738125	ENSG00000110665	protein_coding	ENST00000856028	2303180	434870.000000	proximity ENSG00000110665:1303180-3303180
chr11:2737974-2738125	11	2737975	2738125	ENSG00000117984	protein_coding	ENST00000367196	1762403	975647.000000	proximity ENSG00000117984:762403-2762403
chr11:2737974-2738125	11	2737975	2738125	ENSG00000129744	protein_coding	ENST00000948756	3645115	907065.000000	proximity ENSG00000129744:2645115-4645115
chr11:2737974-2738125	11	2737975	2738125	ENSG00000129749	protein_coding	ENST00000250699	3671384	933334.000000	proximity ENSG00000129749:2671384-4671384
chr11:2737974-2738125	11	2737975	2738125	ENSG00000129757	protein_coding	ENST00000953340	2885775	147725.000000	proximity ENSG00000129757:1885775-3885775
chr11:2737974-2738125	11	2737975	2738125	ENSG00000129965	protein_coding	ENST00000397270	2161209	576841.000000	proximity ENSG00000129965:1161209-3161209
chr11:2737974-2738125	11	2737975	2738125	ENSG00000130592	protein_coding	ENST00000406638	1870244	867806.000000	proximity ENSG00000130592:870244-2870244
chr11:2737974-2738125	11	2737975	2738125	ENSG00000130595	protein_coding	ENST00000943890	1919535	818515.000000	proximity ENSG00000130595:919535-2919535
chr11:2737974-2738125	11	2737975	2738125	ENSG00000130598	protein_coding	ENST00000381911	1838981	899069.000000	proximity ENSG00000130598:838981-2838981
chr11:2737974-2738125	11	2737975	2738125	ENSG00000149043	protein_coding	ENST00000852977	1831056	906994.000000	proximity ENSG00000149043:831056-2831056
chr11:2737974-2738125	11	2737975	2738125	ENSG00000167244	protein_coding	ENST00000416167	2139389	598661.000000	proximity ENSG00000167244:1139389-3139389
chr11:2737974-2738125	11	2737975	2738125	ENSG00000167311	protein_coding	ENST00000359918	3642316	904266.000000	proximity ENSG00000167311:2642316-4642316
chr11:2737974-2738125	11	2737975	2738125	ENSG00000180176	protein_coding	ENST00000941211	2171816	566234.000000	proximity ENSG00000180176:1171816-3171816
chr11:2737974-2738125	11	2737975	2738125	ENSG00000181649	protein_coding	ENST00000314222	2929420	191370.000000	proximity ENSG00000181649:1929420-3929420
chr11:2737974-2738125	11	2737975	2738125	ENSG00000182170	protein_coding	ENST00000332314	3218813	480763.000000	proximity ENSG00000182170:2218813-4218813
chr11:2737974-2738125	11	2737975	2738125	ENSG00000183734	protein_coding	ENST00000331289	2270588	467462.000000	proximity ENSG00000183734:1270588-3270588
chr11:2737974-2738125	11	2737975	2738125	ENSG00000184281	protein_coding	ENST00000867311	2400750	337300.000000	proximity ENSG00000184281:1400750-3400750
chr11:2737974-2738125	11	2737975	2738125	ENSG00000184350	protein_coding	ENST00000389832	3232417	494367.000000	proximity ENSG00000184350:2232417-4232417
chr11:2737974-2738125	11	2737975	2738125	ENSG00000205531	protein_coding	ENST00000867767	2992354	254304.000000	proximity ENSG00000205531:1992354-3992354
chr11:2737974-2738125	11	2737975	2738125	ENSG00000214026	protein_coding	ENST00000954473	1947339	790711.000000	proximity ENSG00000214026:947339-2947339
chr11:2737974-2738125	11	2737975	2738125	ENSG00000244242	protein_coding	ENST00000340134	1750595	987455.000000	proximity ENSG00000244242:750595-2750595
chr11:2737974-2738125	11	2737975	2738125	ENSG00000250644	protein_coding	ENST00000636397	1763932	974118.000000	proximity ENSG00000250644:763932-2763932
chr11:2737974-2738125	11	2737975	2738125	ENSG00000254647	protein_coding	ENST00000397262	2161204	576846.000000	proximity ENSG00000254647:1161204-3161204
chr11:2737974-2738125	11	2737975	2738125	ENSG00000283787	protein_coding	ENST00000640310	1891895	846155.000000	proximity ENSG00000283787:891895-2891895
chr11:2737974-2738125	11	2737975	2738125	ENSG00000284779	protein_coding	ENST00000643349	2149603	588447.000000	proximity ENSG00000284779:1149603-3149603
chr11:27386292-27386443	11	27386293	27386443	ENSG00000109881	protein_coding	ENST00000317945	27363234	23134.000000	proximity ENSG00000109881:26363234-28363234
chr11:27386292-27386443	11	27386293	27386443	ENSG00000121621	protein_coding	ENST00000924690	28108174	721806.000000	proximity ENSG00000121621:27108174-29108174
chr11:27386292-27386443	11	27386293	27386443	ENSG00000129151	protein_coding	ENST00000894895	27040833	345535.000000	proximity ENSG00000129151:26040833-28040833
chr11:27386292-27386443	11	27386293	27386443	ENSG00000148942	protein_coding	ENST00000396005	26722060	664308.000000	proximity ENSG00000148942:25722060-27722060
chr11:27386292-27386443	11	27386293	27386443	ENSG00000148943	protein_coding	ENST00000278193	27506769	120401.000000	proximity ENSG00000148943:26506769-28506769
chr11:27386292-27386443	11	27386293	27386443	ENSG00000169519	protein_coding	ENST00000886890	28108398	722030.000000	proximity ENSG00000169519:27108398-29108398
chr11:27386292-27386443	11	27386293	27386443	ENSG00000169550	protein_coding	ENST00000529533	26572263	814105.000000	proximity ENSG00000169550:25572263-27572263
chr11:27386292-27386443	11	27386293	27386443	ENSG00000176697	protein_coding	ENST00000935840	27661503	275135.000000	proximity ENSG00000176697:26661503-28661503
chr11:27386292-27386443	11	27386293	27386443	ENSG00000176971	protein_coding	ENST00000318627	26994112	392256.000000	proximity ENSG00000176971:25994112-27994112
chr11:27386292-27386443	11	27386293	27386443	ENSG00000205213	protein_coding	ENST00000379214	27472790	86422.000000	proximity ENSG00000205213:26472790-28472790
chr11:27388192-27388343	11	27388193	27388343	ENSG00000109881	protein_coding	ENST00000317945	27363234	25034.000000	proximity ENSG00000109881:26363234-28363234
chr11:27388192-27388343	11	27388193	27388343	ENSG00000121621	protein_coding	ENST00000924690	28108174	719906.000000	proximity ENSG00000121621:27108174-29108174
chr11:27388192-27388343	11	27388193	27388343	ENSG00000129151	protein_coding	ENST00000894895	27040833	347435.000000	proximity ENSG00000129151:26040833-28040833
chr11:27388192-27388343	11	27388193	27388343	ENSG00000148942	protein_coding	ENST00000396005	26722060	666208.000000	proximity ENSG00000148942:25722060-27722060
chr11:27388192-27388343	11	27388193	27388343	ENSG00000148943	protein_coding	ENST00000278193	27506769	118501.000000	proximity ENSG00000148943:26506769-28506769
chr11:27388192-27388343	11	27388193	27388343	ENSG00000169519	protein_coding	ENST00000886890	28108398	720130.000000	proximity ENSG00000169519:27108398-29108398
chr11:27388192-27388343	11	27388193	27388343	ENSG00000169550	protein_coding	ENST00000529533	26572263	816005.000000	proximity ENSG00000169550:25572263-27572263
chr11:27388192-27388343	11	27388193	27388343	ENSG00000176697	protein_coding	ENST00000935840	27661503	273235.000000	proximity ENSG00000176697:26661503-28661503
chr11:27388192-27388343	11	27388193	27388343	ENSG00000176971	protein_coding	ENST00000318627	26994112	394156.000000	proximity ENSG00000176971:25994112-27994112
chr11:27388192-27388343	11	27388193	27388343	ENSG00000205213	protein_coding	ENST00000379214	27472790	84522.000000	proximity ENSG00000205213:26472790-28472790
chr11:27388972-27389123	11	27388973	27389123	ENSG00000109881	protein_coding	ENST00000317945	27363234	25814.000000	proximity ENSG00000109881:26363234-28363234
chr11:27388972-27389123	11	27388973	27389123	ENSG00000121621	protein_coding	ENST00000924690	28108174	719126.000000	proximity ENSG00000121621:27108174-29108174
chr11:27388972-27389123	11	27388973	27389123	ENSG00000129151	protein_coding	ENST00000894895	27040833	348215.000000	proximity ENSG00000129151:26040833-28040833
chr11:27388972-27389123	11	27388973	27389123	ENSG00000148942	protein_coding	ENST00000396005	26722060	666988.000000	proximity ENSG00000148942:25722060-27722060
chr11:27388972-27389123	11	27388973	27389123	ENSG00000148943	protein_coding	ENST00000278193	27506769	117721.000000	proximity ENSG00000148943:26506769-28506769
chr11:27388972-27389123	11	27388973	27389123	ENSG00000169519	protein_coding	ENST00000886890	28108398	719350.000000	proximity ENSG00000169519:27108398-29108398
chr11:27388972-27389123	11	27388973	27389123	ENSG00000169550	protein_coding	ENST00000529533	26572263	816785.000000	proximity ENSG00000169550:25572263-27572263
chr11:27388972-27389123	11	27388973	27389123	ENSG00000176697	protein_coding	ENST00000935840	27661503	272455.000000	proximity ENSG00000176697:26661503-28661503
chr11:27388972-27389123	11	27388973	27389123	ENSG00000176971	protein_coding	ENST00000318627	26994112	394936.000000	proximity ENSG00000176971:25994112-27994112
chr11:27388972-27389123	11	27388973	27389123	ENSG00000205213	protein_coding	ENST00000379214	27472790	83742.000000	proximity ENSG00000205213:26472790-28472790
chr11:27391092-27391243	11	27391093	27391243	ENSG00000109881	protein_coding	ENST00000317945	27363234	27934.000000	proximity ENSG00000109881:26363234-28363234
chr11:27391092-27391243	11	27391093	27391243	ENSG00000121621	protein_coding	ENST00000924690	28108174	717006.000000	proximity ENSG00000121621:27108174-29108174
chr11:27391092-27391243	11	27391093	27391243	ENSG00000129151	protein_coding	ENST00000894895	27040833	350335.000000	proximity ENSG00000129151:26040833-28040833
chr11:27391092-27391243	11	27391093	27391243	ENSG00000148942	protein_coding	ENST00000396005	26722060	669108.000000	proximity ENSG00000148942:25722060-27722060
chr11:27391092-27391243	11	27391093	27391243	ENSG00000148943	protein_coding	ENST00000278193	27506769	115601.000000	proximity ENSG00000148943:26506769-28506769
chr11:27391092-27391243	11	27391093	27391243	ENSG00000169519	protein_coding	ENST00000886890	28108398	717230.000000	proximity ENSG00000169519:27108398-29108398
chr11:27391092-27391243	11	27391093	27391243	ENSG00000169550	protein_coding	ENST00000529533	26572263	818905.000000	proximity ENSG00000169550:25572263-27572263
chr11:27391092-27391243	11	27391093	27391243	ENSG00000176697	protein_coding	ENST00000935840	27661503	270335.000000	proximity ENSG00000176697:26661503-28661503
chr11:27391092-27391243	11	27391093	27391243	ENSG00000176971	protein_coding	ENST00000318627	26994112	397056.000000	proximity ENSG00000176971:25994112-27994112
chr11:27391092-27391243	11	27391093	27391243	ENSG00000205213	protein_coding	ENST00000379214	27472790	81622.000000	proximity ENSG00000205213:26472790-28472790
chr11:27391732-27391883	11	27391733	27391883	ENSG00000109881	protein_coding	ENST00000317945	27363234	28574.000000	proximity ENSG00000109881:26363234-28363234
chr11:27391732-27391883	11	27391733	27391883	ENSG00000121621	protein_coding	ENST00000924690	28108174	716366.000000	proximity ENSG00000121621:27108174-29108174
chr11:27391732-27391883	11	27391733	27391883	ENSG00000129151	protein_coding	ENST00000894895	27040833	350975.000000	proximity ENSG00000129151:26040833-28040833
chr11:27391732-27391883	11	27391733	27391883	ENSG00000148942	protein_coding	ENST00000396005	26722060	669748.000000	proximity ENSG00000148942:25722060-27722060
chr11:27391732-27391883	11	27391733	27391883	ENSG00000148943	protein_coding	ENST00000278193	27506769	114961.000000	proximity ENSG00000148943:26506769-28506769
chr11:27391732-27391883	11	27391733	27391883	ENSG00000169519	protein_coding	ENST00000886890	28108398	716590.000000	proximity ENSG00000169519:27108398-29108398
chr11:27391732-27391883	11	27391733	27391883	ENSG00000169550	protein_coding	ENST00000529533	26572263	819545.000000	proximity ENSG00000169550:25572263-27572263
chr11:27391732-27391883	11	27391733	27391883	ENSG00000176697	protein_coding	ENST00000935840	27661503	269695.000000	proximity ENSG00000176697:26661503-28661503
chr11:27391732-27391883	11	27391733	27391883	ENSG00000176971	protein_coding	ENST00000318627	26994112	397696.000000	proximity ENSG00000176971:25994112-27994112
chr11:27391732-27391883	11	27391733	27391883	ENSG00000205213	protein_coding	ENST00000379214	27472790	80982.000000	proximity ENSG00000205213:26472790-28472790
chr11:27392852-27393003	11	27392853	27393003	ENSG00000109881	protein_coding	ENST00000317945	27363234	29694.000000	proximity ENSG00000109881:26363234-28363234
chr11:27392852-27393003	11	27392853	27393003	ENSG00000121621	protein_coding	ENST00000924690	28108174	715246.000000	proximity ENSG00000121621:27108174-29108174
chr11:27392852-27393003	11	27392853	27393003	ENSG00000129151	protein_coding	ENST00000894895	27040833	352095.000000	proximity ENSG00000129151:26040833-28040833
chr11:27392852-27393003	11	27392853	27393003	ENSG00000148942	protein_coding	ENST00000396005	26722060	670868.000000	proximity ENSG00000148942:25722060-27722060
chr11:27392852-27393003	11	27392853	27393003	ENSG00000148943	protein_coding	ENST00000278193	27506769	113841.000000	proximity ENSG00000148943:26506769-28506769
chr11:27392852-27393003	11	27392853	27393003	ENSG00000169519	protein_coding	ENST00000886890	28108398	715470.000000	proximity ENSG00000169519:27108398-29108398
chr11:27392852-27393003	11	27392853	27393003	ENSG00000169550	protein_coding	ENST00000529533	26572263	820665.000000	proximity ENSG00000169550:25572263-27572263
chr11:27392852-27393003	11	27392853	27393003	ENSG00000176697	protein_coding	ENST00000935840	27661503	268575.000000	proximity ENSG00000176697:26661503-28661503
chr11:27392852-27393003	11	27392853	27393003	ENSG00000176971	protein_coding	ENST00000318627	26994112	398816.000000	proximity ENSG00000176971:25994112-27994112
chr11:27392852-27393003	11	27392853	27393003	ENSG00000205213	protein_coding	ENST00000379214	27472790	79862.000000	proximity ENSG00000205213:26472790-28472790
chr11:27393012-27393163	11	27393013	27393163	ENSG00000109881	protein_coding	ENST00000317945	27363234	29854.000000	proximity ENSG00000109881:26363234-28363234
chr11:27393012-27393163	11	27393013	27393163	ENSG00000121621	protein_coding	ENST00000924690	28108174	715086.000000	proximity ENSG00000121621:27108174-29108174
chr11:27393012-27393163	11	27393013	27393163	ENSG00000129151	protein_coding	ENST00000894895	27040833	352255.000000	proximity ENSG00000129151:26040833-28040833
chr11:27393012-27393163	11	27393013	27393163	ENSG00000148942	protein_coding	ENST00000396005	26722060	671028.000000	proximity ENSG00000148942:25722060-27722060
chr11:27393012-27393163	11	27393013	27393163	ENSG00000148943	protein_coding	ENST00000278193	27506769	113681.000000	proximity ENSG00000148943:26506769-28506769
chr11:27393012-27393163	11	27393013	27393163	ENSG00000169519	protein_coding	ENST00000886890	28108398	715310.000000	proximity ENSG00000169519:27108398-29108398
chr11:27393012-27393163	11	27393013	27393163	ENSG00000169550	protein_coding	ENST00000529533	26572263	820825.000000	proximity ENSG00000169550:25572263-27572263
chr11:27393012-27393163	11	27393013	27393163	ENSG00000176697	protein_coding	ENST00000935840	27661503	268415.000000	proximity ENSG00000176697:26661503-28661503
chr11:27393012-27393163	11	27393013	27393163	ENSG00000176971	protein_coding	ENST00000318627	26994112	398976.000000	proximity ENSG00000176971:25994112-27994112
chr11:27393012-27393163	11	27393013	27393163	ENSG00000205213	protein_coding	ENST00000379214	27472790	79702.000000	proximity ENSG00000205213:26472790-28472790
chr11:27394832-27394983	11	27394833	27394983	ENSG00000109881	protein_coding	ENST00000317945	27363234	31674.000000	proximity ENSG00000109881:26363234-28363234
chr11:27394832-27394983	11	27394833	27394983	ENSG00000121621	protein_coding	ENST00000924690	28108174	713266.000000	proximity ENSG00000121621:27108174-29108174
chr11:27394832-27394983	11	27394833	27394983	ENSG00000129151	protein_coding	ENST00000894895	27040833	354075.000000	proximity ENSG00000129151:26040833-28040833
chr11:27394832-27394983	11	27394833	27394983	ENSG00000148942	protein_coding	ENST00000396005	26722060	672848.000000	proximity ENSG00000148942:25722060-27722060
chr11:27394832-27394983	11	27394833	27394983	ENSG00000148943	protein_coding	ENST00000278193	27506769	111861.000000	proximity ENSG00000148943:26506769-28506769
chr11:27394832-27394983	11	27394833	27394983	ENSG00000169519	protein_coding	ENST00000886890	28108398	713490.000000	proximity ENSG00000169519:27108398-29108398
chr11:27394832-27394983	11	27394833	27394983	ENSG00000169550	protein_coding	ENST00000529533	26572263	822645.000000	proximity ENSG00000169550:25572263-27572263
chr11:27394832-27394983	11	27394833	27394983	ENSG00000176697	protein_coding	ENST00000935840	27661503	266595.000000	proximity ENSG00000176697:26661503-28661503
chr11:27394832-27394983	11	27394833	27394983	ENSG00000176971	protein_coding	ENST00000318627	26994112	400796.000000	proximity ENSG00000176971:25994112-27994112
chr11:27394832-27394983	11	27394833	27394983	ENSG00000205213	protein_coding	ENST00000379214	27472790	77882.000000	proximity ENSG00000205213:26472790-28472790
chr11:27395992-27396143	11	27395993	27396143	ENSG00000109881	protein_coding	ENST00000317945	27363234	32834.000000	proximity ENSG00000109881:26363234-28363234
chr11:27395992-27396143	11	27395993	27396143	ENSG00000121621	protein_coding	ENST00000924690	28108174	712106.000000	proximity ENSG00000121621:27108174-29108174
chr11:27395992-27396143	11	27395993	27396143	ENSG00000129151	protein_coding	ENST00000894895	27040833	355235.000000	proximity ENSG00000129151:26040833-28040833
chr11:27395992-27396143	11	27395993	27396143	ENSG00000148942	protein_coding	ENST00000396005	26722060	674008.000000	proximity ENSG00000148942:25722060-27722060
chr11:27395992-27396143	11	27395993	27396143	ENSG00000148943	protein_coding	ENST00000278193	27506769	110701.000000	proximity ENSG00000148943:26506769-28506769
chr11:27395992-27396143	11	27395993	27396143	ENSG00000169519	protein_coding	ENST00000886890	28108398	712330.000000	proximity ENSG00000169519:27108398-29108398
chr11:27395992-27396143	11	27395993	27396143	ENSG00000169550	protein_coding	ENST00000529533	26572263	823805.000000	proximity ENSG00000169550:25572263-27572263
chr11:27395992-27396143	11	27395993	27396143	ENSG00000176697	protein_coding	ENST00000935840	27661503	265435.000000	proximity ENSG00000176697:26661503-28661503
chr11:27395992-27396143	11	27395993	27396143	ENSG00000176971	protein_coding	ENST00000318627	26994112	401956.000000	proximity ENSG00000176971:25994112-27994112
chr11:27395992-27396143	11	27395993	27396143	ENSG00000205213	protein_coding	ENST00000379214	27472790	76722.000000	proximity ENSG00000205213:26472790-28472790
chr11:27396192-27396343	11	27396193	27396343	ENSG00000109881	protein_coding	ENST00000317945	27363234	33034.000000	proximity ENSG00000109881:26363234-28363234
chr11:27396192-27396343	11	27396193	27396343	ENSG00000121621	protein_coding	ENST00000924690	28108174	711906.000000	proximity ENSG00000121621:27108174-29108174
chr11:27396192-27396343	11	27396193	27396343	ENSG00000129151	protein_coding	ENST00000894895	27040833	355435.000000	proximity ENSG00000129151:26040833-28040833
chr11:27396192-27396343	11	27396193	27396343	ENSG00000148942	protein_coding	ENST00000396005	26722060	674208.000000	proximity ENSG00000148942:25722060-27722060
chr11:27396192-27396343	11	27396193	27396343	ENSG00000148943	protein_coding	ENST00000278193	27506769	110501.000000	proximity ENSG00000148943:26506769-28506769
chr11:27396192-27396343	11	27396193	27396343	ENSG00000169519	protein_coding	ENST00000886890	28108398	712130.000000	proximity ENSG00000169519:27108398-29108398
chr11:27396192-27396343	11	27396193	27396343	ENSG00000169550	protein_coding	ENST00000529533	26572263	824005.000000	proximity ENSG00000169550:25572263-27572263
chr11:27396192-27396343	11	27396193	27396343	ENSG00000176697	protein_coding	ENST00000935840	27661503	265235.000000	proximity ENSG00000176697:26661503-28661503
chr11:27396192-27396343	11	27396193	27396343	ENSG00000176971	protein_coding	ENST00000318627	26994112	402156.000000	proximity ENSG00000176971:25994112-27994112
chr11:27396192-27396343	11	27396193	27396343	ENSG00000205213	protein_coding	ENST00000379214	27472790	76522.000000	proximity ENSG00000205213:26472790-28472790
chr11:27401452-27401603	11	27401453	27401603	ENSG00000109881	protein_coding	ENST00000317945	27363234	38294.000000	proximity ENSG00000109881:26363234-28363234
chr11:27401452-27401603	11	27401453	27401603	ENSG00000121621	protein_coding	ENST00000924690	28108174	706646.000000	proximity ENSG00000121621:27108174-29108174
chr11:27401452-27401603	11	27401453	27401603	ENSG00000129151	protein_coding	ENST00000894895	27040833	360695.000000	proximity ENSG00000129151:26040833-28040833
chr11:27401452-27401603	11	27401453	27401603	ENSG00000148942	protein_coding	ENST00000396005	26722060	679468.000000	proximity ENSG00000148942:25722060-27722060
chr11:27401452-27401603	11	27401453	27401603	ENSG00000148943	protein_coding	ENST00000278193	27506769	105241.000000	proximity ENSG00000148943:26506769-28506769
chr11:27401452-27401603	11	27401453	27401603	ENSG00000169519	protein_coding	ENST00000886890	28108398	706870.000000	proximity ENSG00000169519:27108398-29108398
chr11:27401452-27401603	11	27401453	27401603	ENSG00000169550	protein_coding	ENST00000529533	26572263	829265.000000	proximity ENSG00000169550:25572263-27572263
chr11:27401452-27401603	11	27401453	27401603	ENSG00000176697	protein_coding	ENST00000935840	27661503	259975.000000	proximity ENSG00000176697:26661503-28661503
chr11:27401452-27401603	11	27401453	27401603	ENSG00000176971	protein_coding	ENST00000318627	26994112	407416.000000	proximity ENSG00000176971:25994112-27994112
chr11:27401452-27401603	11	27401453	27401603	ENSG00000205213	protein_coding	ENST00000379214	27472790	71262.000000	proximity ENSG00000205213:26472790-28472790
chr11:27402092-27402243	11	27402093	27402243	ENSG00000109881	protein_coding	ENST00000317945	27363234	38934.000000	proximity ENSG00000109881:26363234-28363234
chr11:27402092-27402243	11	27402093	27402243	ENSG00000121621	protein_coding	ENST00000924690	28108174	706006.000000	proximity ENSG00000121621:27108174-29108174
chr11:27402092-27402243	11	27402093	27402243	ENSG00000129151	protein_coding	ENST00000894895	27040833	361335.000000	proximity ENSG00000129151:26040833-28040833
chr11:27402092-27402243	11	27402093	27402243	ENSG00000148942	protein_coding	ENST00000396005	26722060	680108.000000	proximity ENSG00000148942:25722060-27722060
chr11:27402092-27402243	11	27402093	27402243	ENSG00000148943	protein_coding	ENST00000278193	27506769	104601.000000	proximity ENSG00000148943:26506769-28506769
chr11:27402092-27402243	11	27402093	27402243	ENSG00000169519	protein_coding	ENST00000886890	28108398	706230.000000	proximity ENSG00000169519:27108398-29108398
chr11:27402092-27402243	11	27402093	27402243	ENSG00000169550	protein_coding	ENST00000529533	26572263	829905.000000	proximity ENSG00000169550:25572263-27572263
chr11:27402092-27402243	11	27402093	27402243	ENSG00000176697	protein_coding	ENST00000935840	27661503	259335.000000	proximity ENSG00000176697:26661503-28661503
chr11:27402092-27402243	11	27402093	27402243	ENSG00000176971	protein_coding	ENST00000318627	26994112	408056.000000	proximity ENSG00000176971:25994112-27994112
chr11:27402092-27402243	11	27402093	27402243	ENSG00000205213	protein_coding	ENST00000379214	27472790	70622.000000	proximity ENSG00000205213:26472790-28472790
chr11:27410412-27410563	11	27410413	27410563	ENSG00000109881	protein_coding	ENST00000317945	27363234	47254.000000	proximity ENSG00000109881:26363234-28363234
chr11:27410412-27410563	11	27410413	27410563	ENSG00000121621	protein_coding	ENST00000924690	28108174	697686.000000	proximity ENSG00000121621:27108174-29108174
chr11:27410412-27410563	11	27410413	27410563	ENSG00000129151	protein_coding	ENST00000894895	27040833	369655.000000	proximity ENSG00000129151:26040833-28040833
chr11:27410412-27410563	11	27410413	27410563	ENSG00000148942	protein_coding	ENST00000396005	26722060	688428.000000	proximity ENSG00000148942:25722060-27722060
chr11:27410412-27410563	11	27410413	27410563	ENSG00000148943	protein_coding	ENST00000278193	27506769	96281.000000	proximity ENSG00000148943:26506769-28506769
chr11:27410412-27410563	11	27410413	27410563	ENSG00000169519	protein_coding	ENST00000886890	28108398	697910.000000	proximity ENSG00000169519:27108398-29108398
chr11:27410412-27410563	11	27410413	27410563	ENSG00000169550	protein_coding	ENST00000529533	26572263	838225.000000	proximity ENSG00000169550:25572263-27572263
chr11:27410412-27410563	11	27410413	27410563	ENSG00000176697	protein_coding	ENST00000935840	27661503	251015.000000	proximity ENSG00000176697:26661503-28661503
chr11:27410412-27410563	11	27410413	27410563	ENSG00000176971	protein_coding	ENST00000318627	26994112	416376.000000	proximity ENSG00000176971:25994112-27994112
chr11:27410412-27410563	11	27410413	27410563	ENSG00000205213	protein_coding	ENST00000379214	27472790	62302.000000	proximity ENSG00000205213:26472790-28472790
chr11:2741629-2741780	11	2741630	2741780	ENSG00000005801	protein_coding	ENST00000620374	3379222	637517.000000	proximity ENSG00000005801:2379222-4379222
chr11:2741629-2741780	11	2741630	2741780	ENSG00000021762	protein_coding	ENST00000965672	3165339	423634.000000	proximity ENSG00000021762:2165339-4165339
chr11:2741629-2741780	11	2741630	2741780	ENSG00000053918	protein_coding	ENST00000155840	2445008	296697.000000	proximity ENSG00000053918:1445008-3445008
chr11:2741629-2741780	11	2741630	2741780	ENSG00000064201	protein_coding	ENST00000182290	2302013	439692.000000	proximity ENSG00000064201:1302013-3302013
chr11:2741629-2741780	11	2741630	2741780	ENSG00000070985	protein_coding	ENST00000696290	2444514	297191.000000	proximity ENSG00000070985:1444514-3444514
chr11:2741629-2741780	11	2741630	2741780	ENSG00000110619	protein_coding	ENST00000380525	3057423	315718.000000	proximity ENSG00000110619:2057423-4057423
chr11:2741629-2741780	11	2741630	2741780	ENSG00000110628	protein_coding	ENST00000948730	2902331	160626.000000	proximity ENSG00000110628:1902331-3902331
chr11:2741629-2741780	11	2741630	2741780	ENSG00000110651	protein_coding	ENST00000905045	2377310	364395.000000	proximity ENSG00000110651:1377310-3377310
chr11:2741629-2741780	11	2741630	2741780	ENSG00000110665	protein_coding	ENST00000856028	2303180	438525.000000	proximity ENSG00000110665:1303180-3303180
chr11:2741629-2741780	11	2741630	2741780	ENSG00000117984	protein_coding	ENST00000367196	1762403	979302.000000	proximity ENSG00000117984:762403-2762403
chr11:2741629-2741780	11	2741630	2741780	ENSG00000129744	protein_coding	ENST00000948756	3645115	903410.000000	proximity ENSG00000129744:2645115-4645115
chr11:2741629-2741780	11	2741630	2741780	ENSG00000129749	protein_coding	ENST00000250699	3671384	929679.000000	proximity ENSG00000129749:2671384-4671384
chr11:2741629-2741780	11	2741630	2741780	ENSG00000129757	protein_coding	ENST00000953340	2885775	144070.000000	proximity ENSG00000129757:1885775-3885775
chr11:2741629-2741780	11	2741630	2741780	ENSG00000129965	protein_coding	ENST00000397270	2161209	580496.000000	proximity ENSG00000129965:1161209-3161209
chr11:2741629-2741780	11	2741630	2741780	ENSG00000130592	protein_coding	ENST00000406638	1870244	871461.000000	proximity ENSG00000130592:870244-2870244
chr11:2741629-2741780	11	2741630	2741780	ENSG00000130595	protein_coding	ENST00000943890	1919535	822170.000000	proximity ENSG00000130595:919535-2919535
chr11:2741629-2741780	11	2741630	2741780	ENSG00000130598	protein_coding	ENST00000381911	1838981	902724.000000	proximity ENSG00000130598:838981-2838981
chr11:2741629-2741780	11	2741630	2741780	ENSG00000149043	protein_coding	ENST00000852977	1831056	910649.000000	proximity ENSG00000149043:831056-2831056
chr11:2741629-2741780	11	2741630	2741780	ENSG00000167244	protein_coding	ENST00000416167	2139389	602316.000000	proximity ENSG00000167244:1139389-3139389
chr11:2741629-2741780	11	2741630	2741780	ENSG00000167311	protein_coding	ENST00000359918	3642316	900611.000000	proximity ENSG00000167311:2642316-4642316
chr11:2741629-2741780	11	2741630	2741780	ENSG00000180176	protein_coding	ENST00000941211	2171816	569889.000000	proximity ENSG00000180176:1171816-3171816
chr11:2741629-2741780	11	2741630	2741780	ENSG00000181649	protein_coding	ENST00000314222	2929420	187715.000000	proximity ENSG00000181649:1929420-3929420
chr11:2741629-2741780	11	2741630	2741780	ENSG00000182170	protein_coding	ENST00000332314	3218813	477108.000000	proximity ENSG00000182170:2218813-4218813
chr11:2741629-2741780	11	2741630	2741780	ENSG00000183734	protein_coding	ENST00000331289	2270588	471117.000000	proximity ENSG00000183734:1270588-3270588
chr11:2741629-2741780	11	2741630	2741780	ENSG00000184281	protein_coding	ENST00000867311	2400750	340955.000000	proximity ENSG00000184281:1400750-3400750
chr11:2741629-2741780	11	2741630	2741780	ENSG00000184350	protein_coding	ENST00000389832	3232417	490712.000000	proximity ENSG00000184350:2232417-4232417
chr11:2741629-2741780	11	2741630	2741780	ENSG00000205531	protein_coding	ENST00000867767	2992354	250649.000000	proximity ENSG00000205531:1992354-3992354
chr11:2741629-2741780	11	2741630	2741780	ENSG00000214026	protein_coding	ENST00000954473	1947339	794366.000000	proximity ENSG00000214026:947339-2947339
chr11:2741629-2741780	11	2741630	2741780	ENSG00000244242	protein_coding	ENST00000340134	1750595	991110.000000	proximity ENSG00000244242:750595-2750595
chr11:2741629-2741780	11	2741630	2741780	ENSG00000250644	protein_coding	ENST00000636397	1763932	977773.000000	proximity ENSG00000250644:763932-2763932
chr11:2741629-2741780	11	2741630	2741780	ENSG00000254647	protein_coding	ENST00000397262	2161204	580501.000000	proximity ENSG00000254647:1161204-3161204
chr11:2741629-2741780	11	2741630	2741780	ENSG00000283787	protein_coding	ENST00000640310	1891895	849810.000000	proximity ENSG00000283787:891895-2891895
chr11:2741629-2741780	11	2741630	2741780	ENSG00000284779	protein_coding	ENST00000643349	2149603	592102.000000	proximity ENSG00000284779:1149603-3149603
chr11:2741929-2742080	11	2741930	2742080	ENSG00000005801	protein_coding	ENST00000620374	3379222	637217.000000	proximity ENSG00000005801:2379222-4379222
chr11:2741929-2742080	11	2741930	2742080	ENSG00000021762	protein_coding	ENST00000965672	3165339	423334.000000	proximity ENSG00000021762:2165339-4165339
chr11:2741929-2742080	11	2741930	2742080	ENSG00000053918	protein_coding	ENST00000155840	2445008	296997.000000	proximity ENSG00000053918:1445008-3445008
chr11:2741929-2742080	11	2741930	2742080	ENSG00000064201	protein_coding	ENST00000182290	2302013	439992.000000	proximity ENSG00000064201:1302013-3302013
chr11:2741929-2742080	11	2741930	2742080	ENSG00000070985	protein_coding	ENST00000696290	2444514	297491.000000	proximity ENSG00000070985:1444514-3444514
chr11:2741929-2742080	11	2741930	2742080	ENSG00000110619	protein_coding	ENST00000380525	3057423	315418.000000	proximity ENSG00000110619:2057423-4057423
chr11:2741929-2742080	11	2741930	2742080	ENSG00000110628	protein_coding	ENST00000948730	2902331	160326.000000	proximity ENSG00000110628:1902331-3902331
chr11:2741929-2742080	11	2741930	2742080	ENSG00000110651	protein_coding	ENST00000905045	2377310	364695.000000	proximity ENSG00000110651:1377310-3377310
chr11:2741929-2742080	11	2741930	2742080	ENSG00000110665	protein_coding	ENST00000856028	2303180	438825.000000	proximity ENSG00000110665:1303180-3303180
chr11:2741929-2742080	11	2741930	2742080	ENSG00000117984	protein_coding	ENST00000367196	1762403	979602.000000	proximity ENSG00000117984:762403-2762403
chr11:2741929-2742080	11	2741930	2742080	ENSG00000129744	protein_coding	ENST00000948756	3645115	903110.000000	proximity ENSG00000129744:2645115-4645115
chr11:2741929-2742080	11	2741930	2742080	ENSG00000129749	protein_coding	ENST00000250699	3671384	929379.000000	proximity ENSG00000129749:2671384-4671384
chr11:2741929-2742080	11	2741930	2742080	ENSG00000129757	protein_coding	ENST00000953340	2885775	143770.000000	proximity ENSG00000129757:1885775-3885775
chr11:2741929-2742080	11	2741930	2742080	ENSG00000129965	protein_coding	ENST00000397270	2161209	580796.000000	proximity ENSG00000129965:1161209-3161209
chr11:2741929-2742080	11	2741930	2742080	ENSG00000130592	protein_coding	ENST00000406638	1870244	871761.000000	proximity ENSG00000130592:870244-2870244
chr11:2741929-2742080	11	2741930	2742080	ENSG00000130595	protein_coding	ENST00000943890	1919535	822470.000000	proximity ENSG00000130595:919535-2919535
chr11:2741929-2742080	11	2741930	2742080	ENSG00000130598	protein_coding	ENST00000381911	1838981	903024.000000	proximity ENSG00000130598:838981-2838981
chr11:2741929-2742080	11	2741930	2742080	ENSG00000149043	protein_coding	ENST00000852977	1831056	910949.000000	proximity ENSG00000149043:831056-2831056
chr11:2741929-2742080	11	2741930	2742080	ENSG00000167244	protein_coding	ENST00000416167	2139389	602616.000000	proximity ENSG00000167244:1139389-3139389
chr11:2741929-2742080	11	2741930	2742080	ENSG00000167311	protein_coding	ENST00000359918	3642316	900311.000000	proximity ENSG00000167311:2642316-4642316
chr11:2741929-2742080	11	2741930	2742080	ENSG00000180176	protein_coding	ENST00000941211	2171816	570189.000000	proximity ENSG00000180176:1171816-3171816
chr11:2741929-2742080	11	2741930	2742080	ENSG00000181649	protein_coding	ENST00000314222	2929420	187415.000000	proximity ENSG00000181649:1929420-3929420
chr11:2741929-2742080	11	2741930	2742080	ENSG00000182170	protein_coding	ENST00000332314	3218813	476808.000000	proximity ENSG00000182170:2218813-4218813
chr11:2741929-2742080	11	2741930	2742080	ENSG00000183734	protein_coding	ENST00000331289	2270588	471417.000000	proximity ENSG00000183734:1270588-3270588
chr11:2741929-2742080	11	2741930	2742080	ENSG00000184281	protein_coding	ENST00000867311	2400750	341255.000000	proximity ENSG00000184281:1400750-3400750
chr11:2741929-2742080	11	2741930	2742080	ENSG00000184350	protein_coding	ENST00000389832	3232417	490412.000000	proximity ENSG00000184350:2232417-4232417
chr11:2741929-2742080	11	2741930	2742080	ENSG00000205531	protein_coding	ENST00000867767	2992354	250349.000000	proximity ENSG00000205531:1992354-3992354
chr11:2741929-2742080	11	2741930	2742080	ENSG00000214026	protein_coding	ENST00000954473	1947339	794666.000000	proximity ENSG00000214026:947339-2947339
chr11:2741929-2742080	11	2741930	2742080	ENSG00000244242	protein_coding	ENST00000340134	1750595	991410.000000	proximity ENSG00000244242:750595-2750595
chr11:2741929-2742080	11	2741930	2742080	ENSG00000250644	protein_coding	ENST00000636397	1763932	978073.000000	proximity ENSG00000250644:763932-2763932
chr11:2741929-2742080	11	2741930	2742080	ENSG00000254647	protein_coding	ENST00000397262	2161204	580801.000000	proximity ENSG00000254647:1161204-3161204
chr11:2741929-2742080	11	2741930	2742080	ENSG00000283787	protein_coding	ENST00000640310	1891895	850110.000000	proximity ENSG00000283787:891895-2891895
chr11:2741929-2742080	11	2741930	2742080	ENSG00000284779	protein_coding	ENST00000643349	2149603	592402.000000	proximity ENSG00000284779:1149603-3149603
chr11:27421332-27421483	11	27421333	27421483	ENSG00000109881	protein_coding	ENST00000317945	27363234	58174.000000	proximity ENSG00000109881:26363234-28363234
chr11:27421332-27421483	11	27421333	27421483	ENSG00000121621	protein_coding	ENST00000924690	28108174	686766.000000	proximity ENSG00000121621:27108174-29108174
chr11:27421332-27421483	11	27421333	27421483	ENSG00000129151	protein_coding	ENST00000894895	27040833	380575.000000	proximity ENSG00000129151:26040833-28040833
chr11:27421332-27421483	11	27421333	27421483	ENSG00000148942	protein_coding	ENST00000396005	26722060	699348.000000	proximity ENSG00000148942:25722060-27722060
chr11:27421332-27421483	11	27421333	27421483	ENSG00000148943	protein_coding	ENST00000278193	27506769	85361.000000	proximity ENSG00000148943:26506769-28506769
chr11:27421332-27421483	11	27421333	27421483	ENSG00000169519	protein_coding	ENST00000886890	28108398	686990.000000	proximity ENSG00000169519:27108398-29108398
chr11:27421332-27421483	11	27421333	27421483	ENSG00000169550	protein_coding	ENST00000529533	26572263	849145.000000	proximity ENSG00000169550:25572263-27572263
chr11:27421332-27421483	11	27421333	27421483	ENSG00000176697	protein_coding	ENST00000935840	27661503	240095.000000	proximity ENSG00000176697:26661503-28661503
chr11:27421332-27421483	11	27421333	27421483	ENSG00000176971	protein_coding	ENST00000318627	26994112	427296.000000	proximity ENSG00000176971:25994112-27994112
chr11:27421332-27421483	11	27421333	27421483	ENSG00000205213	protein_coding	ENST00000379214	27472790	51382.000000	proximity ENSG00000205213:26472790-28472790
chr11:27423252-27423403	11	27423253	27423403	ENSG00000109881	protein_coding	ENST00000317945	27363234	60094.000000	proximity ENSG00000109881:26363234-28363234
chr11:27423252-27423403	11	27423253	27423403	ENSG00000121621	protein_coding	ENST00000924690	28108174	684846.000000	proximity ENSG00000121621:27108174-29108174
chr11:27423252-27423403	11	27423253	27423403	ENSG00000129151	protein_coding	ENST00000894895	27040833	382495.000000	proximity ENSG00000129151:26040833-28040833
chr11:27423252-27423403	11	27423253	27423403	ENSG00000148942	protein_coding	ENST00000396005	26722060	701268.000000	proximity ENSG00000148942:25722060-27722060
chr11:27423252-27423403	11	27423253	27423403	ENSG00000148943	protein_coding	ENST00000278193	27506769	83441.000000	proximity ENSG00000148943:26506769-28506769
chr11:27423252-27423403	11	27423253	27423403	ENSG00000169519	protein_coding	ENST00000886890	28108398	685070.000000	proximity ENSG00000169519:27108398-29108398
chr11:27423252-27423403	11	27423253	27423403	ENSG00000169550	protein_coding	ENST00000529533	26572263	851065.000000	proximity ENSG00000169550:25572263-27572263
chr11:27423252-27423403	11	27423253	27423403	ENSG00000176697	protein_coding	ENST00000935840	27661503	238175.000000	proximity ENSG00000176697:26661503-28661503
chr11:27423252-27423403	11	27423253	27423403	ENSG00000176971	protein_coding	ENST00000318627	26994112	429216.000000	proximity ENSG00000176971:25994112-27994112
chr11:27423252-27423403	11	27423253	27423403	ENSG00000205213	protein_coding	ENST00000379214	27472790	49462.000000	proximity ENSG00000205213:26472790-28472790
chr11:27427712-27427863	11	27427713	27427863	ENSG00000109881	protein_coding	ENST00000317945	27363234	64554.000000	proximity ENSG00000109881:26363234-28363234
chr11:27427712-27427863	11	27427713	27427863	ENSG00000121621	protein_coding	ENST00000924690	28108174	680386.000000	proximity ENSG00000121621:27108174-29108174
chr11:27427712-27427863	11	27427713	27427863	ENSG00000129151	protein_coding	ENST00000894895	27040833	386955.000000	proximity ENSG00000129151:26040833-28040833
chr11:27427712-27427863	11	27427713	27427863	ENSG00000148942	protein_coding	ENST00000396005	26722060	705728.000000	proximity ENSG00000148942:25722060-27722060
chr11:27427712-27427863	11	27427713	27427863	ENSG00000148943	protein_coding	ENST00000278193	27506769	78981.000000	proximity ENSG00000148943:26506769-28506769
chr11:27427712-27427863	11	27427713	27427863	ENSG00000169519	protein_coding	ENST00000886890	28108398	680610.000000	proximity ENSG00000169519:27108398-29108398
chr11:27427712-27427863	11	27427713	27427863	ENSG00000169550	protein_coding	ENST00000529533	26572263	855525.000000	proximity ENSG00000169550:25572263-27572263
chr11:27427712-27427863	11	27427713	27427863	ENSG00000176697	protein_coding	ENST00000935840	27661503	233715.000000	proximity ENSG00000176697:26661503-28661503
chr11:27427712-27427863	11	27427713	27427863	ENSG00000176971	protein_coding	ENST00000318627	26994112	433676.000000	proximity ENSG00000176971:25994112-27994112
chr11:27427712-27427863	11	27427713	27427863	ENSG00000205213	protein_coding	ENST00000379214	27472790	45002.000000	proximity ENSG00000205213:26472790-28472790
chr11:27429857-27430008	11	27429858	27430008	ENSG00000109881	protein_coding	ENST00000317945	27363234	66699.000000	proximity ENSG00000109881:26363234-28363234
chr11:27429857-27430008	11	27429858	27430008	ENSG00000121621	protein_coding	ENST00000924690	28108174	678241.000000	proximity ENSG00000121621:27108174-29108174
chr11:27429857-27430008	11	27429858	27430008	ENSG00000129151	protein_coding	ENST00000894895	27040833	389100.000000	proximity ENSG00000129151:26040833-28040833
chr11:27429857-27430008	11	27429858	27430008	ENSG00000148942	protein_coding	ENST00000396005	26722060	707873.000000	proximity ENSG00000148942:25722060-27722060
chr11:27429857-27430008	11	27429858	27430008	ENSG00000148943	protein_coding	ENST00000278193	27506769	76836.000000	proximity ENSG00000148943:26506769-28506769
chr11:27429857-27430008	11	27429858	27430008	ENSG00000169519	protein_coding	ENST00000886890	28108398	678465.000000	proximity ENSG00000169519:27108398-29108398
chr11:27429857-27430008	11	27429858	27430008	ENSG00000169550	protein_coding	ENST00000529533	26572263	857670.000000	proximity ENSG00000169550:25572263-27572263
chr11:27429857-27430008	11	27429858	27430008	ENSG00000176697	protein_coding	ENST00000935840	27661503	231570.000000	proximity ENSG00000176697:26661503-28661503
chr11:27429857-27430008	11	27429858	27430008	ENSG00000176971	protein_coding	ENST00000318627	26994112	435821.000000	proximity ENSG00000176971:25994112-27994112
chr11:27429857-27430008	11	27429858	27430008	ENSG00000205213	protein_coding	ENST00000379214	27472790	42857.000000	proximity ENSG00000205213:26472790-28472790
chr11:27430192-27430343	11	27430193	27430343	ENSG00000109881	protein_coding	ENST00000317945	27363234	67034.000000	proximity ENSG00000109881:26363234-28363234
chr11:27430192-27430343	11	27430193	27430343	ENSG00000121621	protein_coding	ENST00000924690	28108174	677906.000000	proximity ENSG00000121621:27108174-29108174
chr11:27430192-27430343	11	27430193	27430343	ENSG00000129151	protein_coding	ENST00000894895	27040833	389435.000000	proximity ENSG00000129151:26040833-28040833
chr11:27430192-27430343	11	27430193	27430343	ENSG00000148942	protein_coding	ENST00000396005	26722060	708208.000000	proximity ENSG00000148942:25722060-27722060
chr11:27430192-27430343	11	27430193	27430343	ENSG00000148943	protein_coding	ENST00000278193	27506769	76501.000000	proximity ENSG00000148943:26506769-28506769
chr11:27430192-27430343	11	27430193	27430343	ENSG00000169519	protein_coding	ENST00000886890	28108398	678130.000000	proximity ENSG00000169519:27108398-29108398
chr11:27430192-27430343	11	27430193	27430343	ENSG00000169550	protein_coding	ENST00000529533	26572263	858005.000000	proximity ENSG00000169550:25572263-27572263
chr11:27430192-27430343	11	27430193	27430343	ENSG00000176697	protein_coding	ENST00000935840	27661503	231235.000000	proximity ENSG00000176697:26661503-28661503
chr11:27430192-27430343	11	27430193	27430343	ENSG00000176971	protein_coding	ENST00000318627	26994112	436156.000000	proximity ENSG00000176971:25994112-27994112
chr11:27430192-27430343	11	27430193	27430343	ENSG00000205213	protein_coding	ENST00000379214	27472790	42522.000000	proximity ENSG00000205213:26472790-28472790
chr11:27447712-27447863	11	27447713	27447863	ENSG00000109881	protein_coding	ENST00000317945	27363234	84554.000000	proximity ENSG00000109881:26363234-28363234
chr11:27447712-27447863	11	27447713	27447863	ENSG00000121621	protein_coding	ENST00000924690	28108174	660386.000000	proximity ENSG00000121621:27108174-29108174
chr11:27447712-27447863	11	27447713	27447863	ENSG00000129151	protein_coding	ENST00000894895	27040833	406955.000000	proximity ENSG00000129151:26040833-28040833
chr11:27447712-27447863	11	27447713	27447863	ENSG00000148942	protein_coding	ENST00000396005	26722060	725728.000000	proximity ENSG00000148942:25722060-27722060
chr11:27447712-27447863	11	27447713	27447863	ENSG00000148943	protein_coding	ENST00000278193	27506769	58981.000000	proximity ENSG00000148943:26506769-28506769
chr11:27447712-27447863	11	27447713	27447863	ENSG00000169519	protein_coding	ENST00000886890	28108398	660610.000000	proximity ENSG00000169519:27108398-29108398
chr11:27447712-27447863	11	27447713	27447863	ENSG00000169550	protein_coding	ENST00000529533	26572263	875525.000000	proximity ENSG00000169550:25572263-27572263
chr11:27447712-27447863	11	27447713	27447863	ENSG00000176697	protein_coding	ENST00000935840	27661503	213715.000000	proximity ENSG00000176697:26661503-28661503
chr11:27447712-27447863	11	27447713	27447863	ENSG00000176971	protein_coding	ENST00000318627	26994112	453676.000000	proximity ENSG00000176971:25994112-27994112
chr11:27447712-27447863	11	27447713	27447863	ENSG00000205213	protein_coding	ENST00000379214	27472790	25002.000000	proximity ENSG00000205213:26472790-28472790
chr11:27448272-27448423	11	27448273	27448423	ENSG00000109881	protein_coding	ENST00000317945	27363234	85114.000000	proximity ENSG00000109881:26363234-28363234
chr11:27448272-27448423	11	27448273	27448423	ENSG00000121621	protein_coding	ENST00000924690	28108174	659826.000000	proximity ENSG00000121621:27108174-29108174
chr11:27448272-27448423	11	27448273	27448423	ENSG00000129151	protein_coding	ENST00000894895	27040833	407515.000000	proximity ENSG00000129151:26040833-28040833
chr11:27448272-27448423	11	27448273	27448423	ENSG00000148942	protein_coding	ENST00000396005	26722060	726288.000000	proximity ENSG00000148942:25722060-27722060
chr11:27448272-27448423	11	27448273	27448423	ENSG00000148943	protein_coding	ENST00000278193	27506769	58421.000000	proximity ENSG00000148943:26506769-28506769
chr11:27448272-27448423	11	27448273	27448423	ENSG00000169519	protein_coding	ENST00000886890	28108398	660050.000000	proximity ENSG00000169519:27108398-29108398
chr11:27448272-27448423	11	27448273	27448423	ENSG00000169550	protein_coding	ENST00000529533	26572263	876085.000000	proximity ENSG00000169550:25572263-27572263
chr11:27448272-27448423	11	27448273	27448423	ENSG00000176697	protein_coding	ENST00000935840	27661503	213155.000000	proximity ENSG00000176697:26661503-28661503
chr11:27448272-27448423	11	27448273	27448423	ENSG00000176971	protein_coding	ENST00000318627	26994112	454236.000000	proximity ENSG00000176971:25994112-27994112
chr11:27448272-27448423	11	27448273	27448423	ENSG00000205213	protein_coding	ENST00000379214	27472790	24442.000000	proximity ENSG00000205213:26472790-28472790
chr11:27451732-27451883	11	27451733	27451883	ENSG00000109881	protein_coding	ENST00000317945	27363234	88574.000000	proximity ENSG00000109881:26363234-28363234
chr11:27451732-27451883	11	27451733	27451883	ENSG00000121621	protein_coding	ENST00000924690	28108174	656366.000000	proximity ENSG00000121621:27108174-29108174
chr11:27451732-27451883	11	27451733	27451883	ENSG00000129151	protein_coding	ENST00000894895	27040833	410975.000000	proximity ENSG00000129151:26040833-28040833
chr11:27451732-27451883	11	27451733	27451883	ENSG00000148942	protein_coding	ENST00000396005	26722060	729748.000000	proximity ENSG00000148942:25722060-27722060
chr11:27451732-27451883	11	27451733	27451883	ENSG00000148943	protein_coding	ENST00000278193	27506769	54961.000000	proximity ENSG00000148943:26506769-28506769
chr11:27451732-27451883	11	27451733	27451883	ENSG00000169519	protein_coding	ENST00000886890	28108398	656590.000000	proximity ENSG00000169519:27108398-29108398
chr11:27451732-27451883	11	27451733	27451883	ENSG00000169550	protein_coding	ENST00000529533	26572263	879545.000000	proximity ENSG00000169550:25572263-27572263
chr11:27451732-27451883	11	27451733	27451883	ENSG00000176697	protein_coding	ENST00000935840	27661503	209695.000000	proximity ENSG00000176697:26661503-28661503
chr11:27451732-27451883	11	27451733	27451883	ENSG00000176971	protein_coding	ENST00000318627	26994112	457696.000000	proximity ENSG00000176971:25994112-27994112
chr11:27451732-27451883	11	27451733	27451883	ENSG00000205213	protein_coding	ENST00000379214	27472790	20982.000000	proximity ENSG00000205213:26472790-28472790
chr11:27451952-27452103	11	27451953	27452103	ENSG00000109881	protein_coding	ENST00000317945	27363234	88794.000000	proximity ENSG00000109881:26363234-28363234
chr11:27451952-27452103	11	27451953	27452103	ENSG00000121621	protein_coding	ENST00000924690	28108174	656146.000000	proximity ENSG00000121621:27108174-29108174
chr11:27451952-27452103	11	27451953	27452103	ENSG00000129151	protein_coding	ENST00000894895	27040833	411195.000000	proximity ENSG00000129151:26040833-28040833
chr11:27451952-27452103	11	27451953	27452103	ENSG00000148942	protein_coding	ENST00000396005	26722060	729968.000000	proximity ENSG00000148942:25722060-27722060
chr11:27451952-27452103	11	27451953	27452103	ENSG00000148943	protein_coding	ENST00000278193	27506769	54741.000000	proximity ENSG00000148943:26506769-28506769
chr11:27451952-27452103	11	27451953	27452103	ENSG00000169519	protein_coding	ENST00000886890	28108398	656370.000000	proximity ENSG00000169519:27108398-29108398
chr11:27451952-27452103	11	27451953	27452103	ENSG00000169550	protein_coding	ENST00000529533	26572263	879765.000000	proximity ENSG00000169550:25572263-27572263
chr11:27451952-27452103	11	27451953	27452103	ENSG00000176697	protein_coding	ENST00000935840	27661503	209475.000000	proximity ENSG00000176697:26661503-28661503
chr11:27451952-27452103	11	27451953	27452103	ENSG00000176971	protein_coding	ENST00000318627	26994112	457916.000000	proximity ENSG00000176971:25994112-27994112
chr11:27451952-27452103	11	27451953	27452103	ENSG00000205213	protein_coding	ENST00000379214	27472790	20762.000000	proximity ENSG00000205213:26472790-28472790
chr11:27452192-27452343	11	27452193	27452343	ENSG00000109881	protein_coding	ENST00000317945	27363234	89034.000000	proximity ENSG00000109881:26363234-28363234
chr11:27452192-27452343	11	27452193	27452343	ENSG00000121621	protein_coding	ENST00000924690	28108174	655906.000000	proximity ENSG00000121621:27108174-29108174
chr11:27452192-27452343	11	27452193	27452343	ENSG00000129151	protein_coding	ENST00000894895	27040833	411435.000000	proximity ENSG00000129151:26040833-28040833
chr11:27452192-27452343	11	27452193	27452343	ENSG00000148942	protein_coding	ENST00000396005	26722060	730208.000000	proximity ENSG00000148942:25722060-27722060
chr11:27452192-27452343	11	27452193	27452343	ENSG00000148943	protein_coding	ENST00000278193	27506769	54501.000000	proximity ENSG00000148943:26506769-28506769
chr11:27452192-27452343	11	27452193	27452343	ENSG00000169519	protein_coding	ENST00000886890	28108398	656130.000000	proximity ENSG00000169519:27108398-29108398
chr11:27452192-27452343	11	27452193	27452343	ENSG00000169550	protein_coding	ENST00000529533	26572263	880005.000000	proximity ENSG00000169550:25572263-27572263
chr11:27452192-27452343	11	27452193	27452343	ENSG00000176697	protein_coding	ENST00000935840	27661503	209235.000000	proximity ENSG00000176697:26661503-28661503
chr11:27452192-27452343	11	27452193	27452343	ENSG00000176971	protein_coding	ENST00000318627	26994112	458156.000000	proximity ENSG00000176971:25994112-27994112
chr11:27452192-27452343	11	27452193	27452343	ENSG00000205213	protein_coding	ENST00000379214	27472790	20522.000000	proximity ENSG00000205213:26472790-28472790
chr11:27456272-27456423	11	27456273	27456423	ENSG00000109881	protein_coding	ENST00000317945	27363234	93114.000000	proximity ENSG00000109881:26363234-28363234
chr11:27456272-27456423	11	27456273	27456423	ENSG00000121621	protein_coding	ENST00000924690	28108174	651826.000000	proximity ENSG00000121621:27108174-29108174
chr11:27456272-27456423	11	27456273	27456423	ENSG00000129151	protein_coding	ENST00000894895	27040833	415515.000000	proximity ENSG00000129151:26040833-28040833
chr11:27456272-27456423	11	27456273	27456423	ENSG00000148942	protein_coding	ENST00000396005	26722060	734288.000000	proximity ENSG00000148942:25722060-27722060
chr11:27456272-27456423	11	27456273	27456423	ENSG00000148943	protein_coding	ENST00000278193	27506769	50421.000000	proximity ENSG00000148943:26506769-28506769
chr11:27456272-27456423	11	27456273	27456423	ENSG00000169519	protein_coding	ENST00000886890	28108398	652050.000000	proximity ENSG00000169519:27108398-29108398
chr11:27456272-27456423	11	27456273	27456423	ENSG00000169550	protein_coding	ENST00000529533	26572263	884085.000000	proximity ENSG00000169550:25572263-27572263
chr11:27456272-27456423	11	27456273	27456423	ENSG00000176697	protein_coding	ENST00000935840	27661503	205155.000000	proximity ENSG00000176697:26661503-28661503
chr11:27456272-27456423	11	27456273	27456423	ENSG00000176971	protein_coding	ENST00000318627	26994112	462236.000000	proximity ENSG00000176971:25994112-27994112
chr11:27456272-27456423	11	27456273	27456423	ENSG00000205213	protein_coding	ENST00000379214	27472790	16442.000000	proximity ENSG00000205213:26472790-28472790
chr11:27456432-27456583	11	27456433	27456583	ENSG00000109881	protein_coding	ENST00000317945	27363234	93274.000000	proximity ENSG00000109881:26363234-28363234
chr11:27456432-27456583	11	27456433	27456583	ENSG00000121621	protein_coding	ENST00000924690	28108174	651666.000000	proximity ENSG00000121621:27108174-29108174
chr11:27456432-27456583	11	27456433	27456583	ENSG00000129151	protein_coding	ENST00000894895	27040833	415675.000000	proximity ENSG00000129151:26040833-28040833
chr11:27456432-27456583	11	27456433	27456583	ENSG00000148942	protein_coding	ENST00000396005	26722060	734448.000000	proximity ENSG00000148942:25722060-27722060
chr11:27456432-27456583	11	27456433	27456583	ENSG00000148943	protein_coding	ENST00000278193	27506769	50261.000000	proximity ENSG00000148943:26506769-28506769
chr11:27456432-27456583	11	27456433	27456583	ENSG00000169519	protein_coding	ENST00000886890	28108398	651890.000000	proximity ENSG00000169519:27108398-29108398
chr11:27456432-27456583	11	27456433	27456583	ENSG00000169550	protein_coding	ENST00000529533	26572263	884245.000000	proximity ENSG00000169550:25572263-27572263
chr11:27456432-27456583	11	27456433	27456583	ENSG00000176697	protein_coding	ENST00000935840	27661503	204995.000000	proximity ENSG00000176697:26661503-28661503
chr11:27456432-27456583	11	27456433	27456583	ENSG00000176971	protein_coding	ENST00000318627	26994112	462396.000000	proximity ENSG00000176971:25994112-27994112
chr11:27456432-27456583	11	27456433	27456583	ENSG00000205213	protein_coding	ENST00000379214	27472790	16282.000000	proximity ENSG00000205213:26472790-28472790
chr11:27459312-27459463	11	27459313	27459463	ENSG00000109881	protein_coding	ENST00000317945	27363234	96154.000000	proximity ENSG00000109881:26363234-28363234
chr11:27459312-27459463	11	27459313	27459463	ENSG00000121621	protein_coding	ENST00000924690	28108174	648786.000000	proximity ENSG00000121621:27108174-29108174
chr11:27459312-27459463	11	27459313	27459463	ENSG00000129151	protein_coding	ENST00000894895	27040833	418555.000000	proximity ENSG00000129151:26040833-28040833
chr11:27459312-27459463	11	27459313	27459463	ENSG00000148942	protein_coding	ENST00000396005	26722060	737328.000000	proximity ENSG00000148942:25722060-27722060
chr11:27459312-27459463	11	27459313	27459463	ENSG00000148943	protein_coding	ENST00000278193	27506769	47381.000000	proximity ENSG00000148943:26506769-28506769
chr11:27459312-27459463	11	27459313	27459463	ENSG00000169519	protein_coding	ENST00000886890	28108398	649010.000000	proximity ENSG00000169519:27108398-29108398
chr11:27459312-27459463	11	27459313	27459463	ENSG00000169550	protein_coding	ENST00000529533	26572263	887125.000000	proximity ENSG00000169550:25572263-27572263
chr11:27459312-27459463	11	27459313	27459463	ENSG00000176697	protein_coding	ENST00000935840	27661503	202115.000000	proximity ENSG00000176697:26661503-28661503
chr11:27459312-27459463	11	27459313	27459463	ENSG00000176971	protein_coding	ENST00000318627	26994112	465276.000000	proximity ENSG00000176971:25994112-27994112
chr11:27459312-27459463	11	27459313	27459463	ENSG00000205213	protein_coding	ENST00000379214	27472790	13402.000000	proximity ENSG00000205213:26472790-28472790
chr11:27460712-27460863	11	27460713	27460863	ENSG00000109881	protein_coding	ENST00000317945	27363234	97554.000000	proximity ENSG00000109881:26363234-28363234
chr11:27460712-27460863	11	27460713	27460863	ENSG00000121621	protein_coding	ENST00000924690	28108174	647386.000000	proximity ENSG00000121621:27108174-29108174
chr11:27460712-27460863	11	27460713	27460863	ENSG00000129151	protein_coding	ENST00000894895	27040833	419955.000000	proximity ENSG00000129151:26040833-28040833
chr11:27460712-27460863	11	27460713	27460863	ENSG00000148942	protein_coding	ENST00000396005	26722060	738728.000000	proximity ENSG00000148942:25722060-27722060
chr11:27460712-27460863	11	27460713	27460863	ENSG00000148943	protein_coding	ENST00000278193	27506769	45981.000000	proximity ENSG00000148943:26506769-28506769
chr11:27460712-27460863	11	27460713	27460863	ENSG00000169519	protein_coding	ENST00000886890	28108398	647610.000000	proximity ENSG00000169519:27108398-29108398
chr11:27460712-27460863	11	27460713	27460863	ENSG00000169550	protein_coding	ENST00000529533	26572263	888525.000000	proximity ENSG00000169550:25572263-27572263
chr11:27460712-27460863	11	27460713	27460863	ENSG00000176697	protein_coding	ENST00000935840	27661503	200715.000000	proximity ENSG00000176697:26661503-28661503
chr11:27460712-27460863	11	27460713	27460863	ENSG00000176971	protein_coding	ENST00000318627	26994112	466676.000000	proximity ENSG00000176971:25994112-27994112
chr11:27460712-27460863	11	27460713	27460863	ENSG00000205213	protein_coding	ENST00000379214	27472790	12002.000000	proximity ENSG00000205213:26472790-28472790
chr11:27462632-27462783	11	27462633	27462783	ENSG00000109881	protein_coding	ENST00000317945	27363234	99474.000000	proximity ENSG00000109881:26363234-28363234
chr11:27462632-27462783	11	27462633	27462783	ENSG00000121621	protein_coding	ENST00000924690	28108174	645466.000000	proximity ENSG00000121621:27108174-29108174
chr11:27462632-27462783	11	27462633	27462783	ENSG00000129151	protein_coding	ENST00000894895	27040833	421875.000000	proximity ENSG00000129151:26040833-28040833
chr11:27462632-27462783	11	27462633	27462783	ENSG00000148942	protein_coding	ENST00000396005	26722060	740648.000000	proximity ENSG00000148942:25722060-27722060
chr11:27462632-27462783	11	27462633	27462783	ENSG00000148943	protein_coding	ENST00000278193	27506769	44061.000000	proximity ENSG00000148943:26506769-28506769
chr11:27462632-27462783	11	27462633	27462783	ENSG00000169519	protein_coding	ENST00000886890	28108398	645690.000000	proximity ENSG00000169519:27108398-29108398
chr11:27462632-27462783	11	27462633	27462783	ENSG00000169550	protein_coding	ENST00000529533	26572263	890445.000000	proximity ENSG00000169550:25572263-27572263
chr11:27462632-27462783	11	27462633	27462783	ENSG00000176697	protein_coding	ENST00000935840	27661503	198795.000000	proximity ENSG00000176697:26661503-28661503
chr11:27462632-27462783	11	27462633	27462783	ENSG00000176971	protein_coding	ENST00000318627	26994112	468596.000000	proximity ENSG00000176971:25994112-27994112
chr11:27462632-27462783	11	27462633	27462783	ENSG00000205213	protein_coding	ENST00000379214	27472790	10082.000000	proximity ENSG00000205213:26472790-28472790
chr11:27462792-27462943	11	27462793	27462943	ENSG00000109881	protein_coding	ENST00000317945	27363234	99634.000000	proximity ENSG00000109881:26363234-28363234
chr11:27462792-27462943	11	27462793	27462943	ENSG00000121621	protein_coding	ENST00000924690	28108174	645306.000000	proximity ENSG00000121621:27108174-29108174
chr11:27462792-27462943	11	27462793	27462943	ENSG00000129151	protein_coding	ENST00000894895	27040833	422035.000000	proximity ENSG00000129151:26040833-28040833
chr11:27462792-27462943	11	27462793	27462943	ENSG00000148942	protein_coding	ENST00000396005	26722060	740808.000000	proximity ENSG00000148942:25722060-27722060
chr11:27462792-27462943	11	27462793	27462943	ENSG00000148943	protein_coding	ENST00000278193	27506769	43901.000000	proximity ENSG00000148943:26506769-28506769
chr11:27462792-27462943	11	27462793	27462943	ENSG00000169519	protein_coding	ENST00000886890	28108398	645530.000000	proximity ENSG00000169519:27108398-29108398
chr11:27462792-27462943	11	27462793	27462943	ENSG00000169550	protein_coding	ENST00000529533	26572263	890605.000000	proximity ENSG00000169550:25572263-27572263
chr11:27462792-27462943	11	27462793	27462943	ENSG00000176697	protein_coding	ENST00000935840	27661503	198635.000000	proximity ENSG00000176697:26661503-28661503
chr11:27462792-27462943	11	27462793	27462943	ENSG00000176971	protein_coding	ENST00000318627	26994112	468756.000000	proximity ENSG00000176971:25994112-27994112
chr11:27462792-27462943	11	27462793	27462943	ENSG00000205213	protein_coding	ENST00000379214	27472790	9922.000000	proximity ENSG00000205213:26472790-28472790
chr11:27464257-27464408	11	27464258	27464408	ENSG00000109881	protein_coding	ENST00000317945	27363234	101099.000000	proximity ENSG00000109881:26363234-28363234
chr11:27464257-27464408	11	27464258	27464408	ENSG00000121621	protein_coding	ENST00000924690	28108174	643841.000000	proximity ENSG00000121621:27108174-29108174
chr11:27464257-27464408	11	27464258	27464408	ENSG00000129151	protein_coding	ENST00000894895	27040833	423500.000000	proximity ENSG00000129151:26040833-28040833
chr11:27464257-27464408	11	27464258	27464408	ENSG00000148942	protein_coding	ENST00000396005	26722060	742273.000000	proximity ENSG00000148942:25722060-27722060
chr11:27464257-27464408	11	27464258	27464408	ENSG00000148943	protein_coding	ENST00000278193	27506769	42436.000000	proximity ENSG00000148943:26506769-28506769
chr11:27464257-27464408	11	27464258	27464408	ENSG00000169519	protein_coding	ENST00000886890	28108398	644065.000000	proximity ENSG00000169519:27108398-29108398
chr11:27464257-27464408	11	27464258	27464408	ENSG00000169550	protein_coding	ENST00000529533	26572263	892070.000000	proximity ENSG00000169550:25572263-27572263
chr11:27464257-27464408	11	27464258	27464408	ENSG00000176697	protein_coding	ENST00000935840	27661503	197170.000000	proximity ENSG00000176697:26661503-28661503
chr11:27464257-27464408	11	27464258	27464408	ENSG00000176971	protein_coding	ENST00000318627	26994112	470221.000000	proximity ENSG00000176971:25994112-27994112
chr11:27464257-27464408	11	27464258	27464408	ENSG00000205213	protein_coding	ENST00000379214	27472790	8457.000000	proximity ENSG00000205213:26472790-28472790
chr11:27464532-27464683	11	27464533	27464683	ENSG00000109881	protein_coding	ENST00000317945	27363234	101374.000000	proximity ENSG00000109881:26363234-28363234
chr11:27464532-27464683	11	27464533	27464683	ENSG00000121621	protein_coding	ENST00000924690	28108174	643566.000000	proximity ENSG00000121621:27108174-29108174
chr11:27464532-27464683	11	27464533	27464683	ENSG00000129151	protein_coding	ENST00000894895	27040833	423775.000000	proximity ENSG00000129151:26040833-28040833
chr11:27464532-27464683	11	27464533	27464683	ENSG00000148942	protein_coding	ENST00000396005	26722060	742548.000000	proximity ENSG00000148942:25722060-27722060
chr11:27464532-27464683	11	27464533	27464683	ENSG00000148943	protein_coding	ENST00000278193	27506769	42161.000000	proximity ENSG00000148943:26506769-28506769
chr11:27464532-27464683	11	27464533	27464683	ENSG00000169519	protein_coding	ENST00000886890	28108398	643790.000000	proximity ENSG00000169519:27108398-29108398
chr11:27464532-27464683	11	27464533	27464683	ENSG00000169550	protein_coding	ENST00000529533	26572263	892345.000000	proximity ENSG00000169550:25572263-27572263
chr11:27464532-27464683	11	27464533	27464683	ENSG00000176697	protein_coding	ENST00000935840	27661503	196895.000000	proximity ENSG00000176697:26661503-28661503
chr11:27464532-27464683	11	27464533	27464683	ENSG00000176971	protein_coding	ENST00000318627	26994112	470496.000000	proximity ENSG00000176971:25994112-27994112
chr11:27464532-27464683	11	27464533	27464683	ENSG00000205213	protein_coding	ENST00000379214	27472790	8182.000000	proximity ENSG00000205213:26472790-28472790
chr11:27468292-27468443	11	27468293	27468443	ENSG00000109881	protein_coding	ENST00000317945	27363234	105134.000000	proximity ENSG00000109881:26363234-28363234
chr11:27468292-27468443	11	27468293	27468443	ENSG00000121621	protein_coding	ENST00000924690	28108174	639806.000000	proximity ENSG00000121621:27108174-29108174
chr11:27468292-27468443	11	27468293	27468443	ENSG00000129151	protein_coding	ENST00000894895	27040833	427535.000000	proximity ENSG00000129151:26040833-28040833
chr11:27468292-27468443	11	27468293	27468443	ENSG00000148942	protein_coding	ENST00000396005	26722060	746308.000000	proximity ENSG00000148942:25722060-27722060
chr11:27468292-27468443	11	27468293	27468443	ENSG00000148943	protein_coding	ENST00000278193	27506769	38401.000000	proximity ENSG00000148943:26506769-28506769
chr11:27468292-27468443	11	27468293	27468443	ENSG00000169519	protein_coding	ENST00000886890	28108398	640030.000000	proximity ENSG00000169519:27108398-29108398
chr11:27468292-27468443	11	27468293	27468443	ENSG00000169550	protein_coding	ENST00000529533	26572263	896105.000000	proximity ENSG00000169550:25572263-27572263
chr11:27468292-27468443	11	27468293	27468443	ENSG00000176697	protein_coding	ENST00000935840	27661503	193135.000000	proximity ENSG00000176697:26661503-28661503
chr11:27468292-27468443	11	27468293	27468443	ENSG00000176971	protein_coding	ENST00000318627	26994112	474256.000000	proximity ENSG00000176971:25994112-27994112
chr11:27468292-27468443	11	27468293	27468443	ENSG00000205213	protein_coding	ENST00000379214	27472790	4422.000000	proximity ENSG00000205213:26472790-28472790
chr11:27468592-27468743	11	27468593	27468743	ENSG00000109881	protein_coding	ENST00000317945	27363234	105434.000000	proximity ENSG00000109881:26363234-28363234
chr11:27468592-27468743	11	27468593	27468743	ENSG00000121621	protein_coding	ENST00000924690	28108174	639506.000000	proximity ENSG00000121621:27108174-29108174
chr11:27468592-27468743	11	27468593	27468743	ENSG00000129151	protein_coding	ENST00000894895	27040833	427835.000000	proximity ENSG00000129151:26040833-28040833
chr11:27468592-27468743	11	27468593	27468743	ENSG00000148942	protein_coding	ENST00000396005	26722060	746608.000000	proximity ENSG00000148942:25722060-27722060
chr11:27468592-27468743	11	27468593	27468743	ENSG00000148943	protein_coding	ENST00000278193	27506769	38101.000000	proximity ENSG00000148943:26506769-28506769
chr11:27468592-27468743	11	27468593	27468743	ENSG00000169519	protein_coding	ENST00000886890	28108398	639730.000000	proximity ENSG00000169519:27108398-29108398
chr11:27468592-27468743	11	27468593	27468743	ENSG00000169550	protein_coding	ENST00000529533	26572263	896405.000000	proximity ENSG00000169550:25572263-27572263
chr11:27468592-27468743	11	27468593	27468743	ENSG00000176697	protein_coding	ENST00000935840	27661503	192835.000000	proximity ENSG00000176697:26661503-28661503
chr11:27468592-27468743	11	27468593	27468743	ENSG00000176971	protein_coding	ENST00000318627	26994112	474556.000000	proximity ENSG00000176971:25994112-27994112
chr11:27468592-27468743	11	27468593	27468743	ENSG00000205213	protein_coding	ENST00000379214	27472790	4122.000000	proximity ENSG00000205213:26472790-28472790
chr11:27468752-27468903	11	27468753	27468903	ENSG00000109881	protein_coding	ENST00000317945	27363234	105594.000000	proximity ENSG00000109881:26363234-28363234
chr11:27468752-27468903	11	27468753	27468903	ENSG00000121621	protein_coding	ENST00000924690	28108174	639346.000000	proximity ENSG00000121621:27108174-29108174
chr11:27468752-27468903	11	27468753	27468903	ENSG00000129151	protein_coding	ENST00000894895	27040833	427995.000000	proximity ENSG00000129151:26040833-28040833
chr11:27468752-27468903	11	27468753	27468903	ENSG00000148942	protein_coding	ENST00000396005	26722060	746768.000000	proximity ENSG00000148942:25722060-27722060
chr11:27468752-27468903	11	27468753	27468903	ENSG00000148943	protein_coding	ENST00000278193	27506769	37941.000000	proximity ENSG00000148943:26506769-28506769
chr11:27468752-27468903	11	27468753	27468903	ENSG00000169519	protein_coding	ENST00000886890	28108398	639570.000000	proximity ENSG00000169519:27108398-29108398
chr11:27468752-27468903	11	27468753	27468903	ENSG00000169550	protein_coding	ENST00000529533	26572263	896565.000000	proximity ENSG00000169550:25572263-27572263
chr11:27468752-27468903	11	27468753	27468903	ENSG00000176697	protein_coding	ENST00000935840	27661503	192675.000000	proximity ENSG00000176697:26661503-28661503
chr11:27468752-27468903	11	27468753	27468903	ENSG00000176971	protein_coding	ENST00000318627	26994112	474716.000000	proximity ENSG00000176971:25994112-27994112
chr11:27468752-27468903	11	27468753	27468903	ENSG00000205213	protein_coding	ENST00000379214	27472790	3962.000000	proximity ENSG00000205213:26472790-28472790
chr11:27469132-27469283	11	27469133	27469283	ENSG00000109881	protein_coding	ENST00000317945	27363234	105974.000000	proximity ENSG00000109881:26363234-28363234
chr11:27469132-27469283	11	27469133	27469283	ENSG00000121621	protein_coding	ENST00000924690	28108174	638966.000000	proximity ENSG00000121621:27108174-29108174
chr11:27469132-27469283	11	27469133	27469283	ENSG00000129151	protein_coding	ENST00000894895	27040833	428375.000000	proximity ENSG00000129151:26040833-28040833
chr11:27469132-27469283	11	27469133	27469283	ENSG00000148942	protein_coding	ENST00000396005	26722060	747148.000000	proximity ENSG00000148942:25722060-27722060
chr11:27469132-27469283	11	27469133	27469283	ENSG00000148943	protein_coding	ENST00000278193	27506769	37561.000000	proximity ENSG00000148943:26506769-28506769
chr11:27469132-27469283	11	27469133	27469283	ENSG00000169519	protein_coding	ENST00000886890	28108398	639190.000000	proximity ENSG00000169519:27108398-29108398
chr11:27469132-27469283	11	27469133	27469283	ENSG00000169550	protein_coding	ENST00000529533	26572263	896945.000000	proximity ENSG00000169550:25572263-27572263
chr11:27469132-27469283	11	27469133	27469283	ENSG00000176697	protein_coding	ENST00000935840	27661503	192295.000000	proximity ENSG00000176697:26661503-28661503
chr11:27469132-27469283	11	27469133	27469283	ENSG00000176971	protein_coding	ENST00000318627	26994112	475096.000000	proximity ENSG00000176971:25994112-27994112
chr11:27469132-27469283	11	27469133	27469283	ENSG00000205213	protein_coding	ENST00000379214	27472790	3582.000000	proximity ENSG00000205213:26472790-28472790
chr11:27470252-27470403	11	27470253	27470403	ENSG00000109881	protein_coding	ENST00000317945	27363234	107094.000000	proximity ENSG00000109881:26363234-28363234
chr11:27470252-27470403	11	27470253	27470403	ENSG00000121621	protein_coding	ENST00000924690	28108174	637846.000000	proximity ENSG00000121621:27108174-29108174
chr11:27470252-27470403	11	27470253	27470403	ENSG00000129151	protein_coding	ENST00000894895	27040833	429495.000000	proximity ENSG00000129151:26040833-28040833
chr11:27470252-27470403	11	27470253	27470403	ENSG00000148942	protein_coding	ENST00000396005	26722060	748268.000000	proximity ENSG00000148942:25722060-27722060
chr11:27470252-27470403	11	27470253	27470403	ENSG00000148943	protein_coding	ENST00000278193	27506769	36441.000000	proximity ENSG00000148943:26506769-28506769
chr11:27470252-27470403	11	27470253	27470403	ENSG00000169519	protein_coding	ENST00000886890	28108398	638070.000000	proximity ENSG00000169519:27108398-29108398
chr11:27470252-27470403	11	27470253	27470403	ENSG00000169550	protein_coding	ENST00000529533	26572263	898065.000000	proximity ENSG00000169550:25572263-27572263
chr11:27470252-27470403	11	27470253	27470403	ENSG00000176697	protein_coding	ENST00000935840	27661503	191175.000000	proximity ENSG00000176697:26661503-28661503
chr11:27470252-27470403	11	27470253	27470403	ENSG00000176971	protein_coding	ENST00000318627	26994112	476216.000000	proximity ENSG00000176971:25994112-27994112
chr11:27470252-27470403	11	27470253	27470403	ENSG00000205213	protein_coding	ENST00000379214	27472790	2462.000000	proximity ENSG00000205213:26472790-28472790
chr11:27472032-27472183	11	27472033	27472183	ENSG00000109881	protein_coding	ENST00000317945	27363234	108874.000000	proximity ENSG00000109881:26363234-28363234
chr11:27472032-27472183	11	27472033	27472183	ENSG00000121621	protein_coding	ENST00000924690	28108174	636066.000000	proximity ENSG00000121621:27108174-29108174
chr11:27472032-27472183	11	27472033	27472183	ENSG00000129151	protein_coding	ENST00000894895	27040833	431275.000000	proximity ENSG00000129151:26040833-28040833
chr11:27472032-27472183	11	27472033	27472183	ENSG00000148942	protein_coding	ENST00000396005	26722060	750048.000000	proximity ENSG00000148942:25722060-27722060
chr11:27472032-27472183	11	27472033	27472183	ENSG00000148943	protein_coding	ENST00000278193	27506769	34661.000000	proximity ENSG00000148943:26506769-28506769
chr11:27472032-27472183	11	27472033	27472183	ENSG00000169519	protein_coding	ENST00000886890	28108398	636290.000000	proximity ENSG00000169519:27108398-29108398
chr11:27472032-27472183	11	27472033	27472183	ENSG00000169550	protein_coding	ENST00000529533	26572263	899845.000000	proximity ENSG00000169550:25572263-27572263
chr11:27472032-27472183	11	27472033	27472183	ENSG00000176697	protein_coding	ENST00000935840	27661503	189395.000000	proximity ENSG00000176697:26661503-28661503
chr11:27472032-27472183	11	27472033	27472183	ENSG00000176971	protein_coding	ENST00000318627	26994112	477996.000000	proximity ENSG00000176971:25994112-27994112
chr11:27472032-27472183	11	27472033	27472183	ENSG00000205213	protein_coding	ENST00000379214	27472790	682.000000	proximity ENSG00000205213:26472790-28472790
chr11:27472197-27472348	11	27472198	27472348	ENSG00000109881	protein_coding	ENST00000317945	27363234	109039.000000	proximity ENSG00000109881:26363234-28363234
chr11:27472197-27472348	11	27472198	27472348	ENSG00000121621	protein_coding	ENST00000924690	28108174	635901.000000	proximity ENSG00000121621:27108174-29108174
chr11:27472197-27472348	11	27472198	27472348	ENSG00000129151	protein_coding	ENST00000894895	27040833	431440.000000	proximity ENSG00000129151:26040833-28040833
chr11:27472197-27472348	11	27472198	27472348	ENSG00000148942	protein_coding	ENST00000396005	26722060	750213.000000	proximity ENSG00000148942:25722060-27722060
chr11:27472197-27472348	11	27472198	27472348	ENSG00000148943	protein_coding	ENST00000278193	27506769	34496.000000	proximity ENSG00000148943:26506769-28506769
chr11:27472197-27472348	11	27472198	27472348	ENSG00000169519	protein_coding	ENST00000886890	28108398	636125.000000	proximity ENSG00000169519:27108398-29108398
chr11:27472197-27472348	11	27472198	27472348	ENSG00000169550	protein_coding	ENST00000529533	26572263	900010.000000	proximity ENSG00000169550:25572263-27572263
chr11:27472197-27472348	11	27472198	27472348	ENSG00000176697	protein_coding	ENST00000935840	27661503	189230.000000	proximity ENSG00000176697:26661503-28661503
chr11:27472197-27472348	11	27472198	27472348	ENSG00000176971	protein_coding	ENST00000318627	26994112	478161.000000	proximity ENSG00000176971:25994112-27994112
chr11:27472197-27472348	11	27472198	27472348	ENSG00000205213	protein_coding	ENST00000379214	27472790	517.000000	proximity ENSG00000205213:26472790-28472790
chr11:27472457-27472608	11	27472458	27472608	ENSG00000109881	protein_coding	ENST00000317945	27363234	109299.000000	proximity ENSG00000109881:26363234-28363234
chr11:27472457-27472608	11	27472458	27472608	ENSG00000121621	protein_coding	ENST00000924690	28108174	635641.000000	proximity ENSG00000121621:27108174-29108174
chr11:27472457-27472608	11	27472458	27472608	ENSG00000129151	protein_coding	ENST00000894895	27040833	431700.000000	proximity ENSG00000129151:26040833-28040833
chr11:27472457-27472608	11	27472458	27472608	ENSG00000148942	protein_coding	ENST00000396005	26722060	750473.000000	proximity ENSG00000148942:25722060-27722060
chr11:27472457-27472608	11	27472458	27472608	ENSG00000148943	protein_coding	ENST00000278193	27506769	34236.000000	proximity ENSG00000148943:26506769-28506769
chr11:27472457-27472608	11	27472458	27472608	ENSG00000169519	protein_coding	ENST00000886890	28108398	635865.000000	proximity ENSG00000169519:27108398-29108398
chr11:27472457-27472608	11	27472458	27472608	ENSG00000169550	protein_coding	ENST00000529533	26572263	900270.000000	proximity ENSG00000169550:25572263-27572263
chr11:27472457-27472608	11	27472458	27472608	ENSG00000176697	protein_coding	ENST00000935840	27661503	188970.000000	proximity ENSG00000176697:26661503-28661503
chr11:27472457-27472608	11	27472458	27472608	ENSG00000176971	protein_coding	ENST00000318627	26994112	478421.000000	proximity ENSG00000176971:25994112-27994112
chr11:27472457-27472608	11	27472458	27472608	ENSG00000205213	protein_coding	ENST00000379214	27472790	257.000000	proximity ENSG00000205213:26472790-28472790
chr11:27473072-27473223	11	27473073	27473223	ENSG00000109881	protein_coding	ENST00000317945	27363234	109914.000000	proximity ENSG00000109881:26363234-28363234
chr11:27473072-27473223	11	27473073	27473223	ENSG00000121621	protein_coding	ENST00000924690	28108174	635026.000000	proximity ENSG00000121621:27108174-29108174
chr11:27473072-27473223	11	27473073	27473223	ENSG00000129151	protein_coding	ENST00000894895	27040833	432315.000000	proximity ENSG00000129151:26040833-28040833
chr11:27473072-27473223	11	27473073	27473223	ENSG00000148942	protein_coding	ENST00000396005	26722060	751088.000000	proximity ENSG00000148942:25722060-27722060
chr11:27473072-27473223	11	27473073	27473223	ENSG00000148943	protein_coding	ENST00000278193	27506769	33621.000000	proximity ENSG00000148943:26506769-28506769
chr11:27473072-27473223	11	27473073	27473223	ENSG00000169519	protein_coding	ENST00000886890	28108398	635250.000000	proximity ENSG00000169519:27108398-29108398
chr11:27473072-27473223	11	27473073	27473223	ENSG00000169550	protein_coding	ENST00000529533	26572263	900885.000000	proximity ENSG00000169550:25572263-27572263
chr11:27473072-27473223	11	27473073	27473223	ENSG00000176697	protein_coding	ENST00000935840	27661503	188355.000000	proximity ENSG00000176697:26661503-28661503
chr11:27473072-27473223	11	27473073	27473223	ENSG00000176971	protein_coding	ENST00000318627	26994112	479036.000000	proximity ENSG00000176971:25994112-27994112
chr11:27473072-27473223	11	27473073	27473223	ENSG00000205213	protein_coding	ENST00000379214	27472790	358.000000	proximity ENSG00000205213:26472790-28472790
chr11:2747829-2747980	11	2747830	2747980	ENSG00000005801	protein_coding	ENST00000620374	3379222	631317.000000	proximity ENSG00000005801:2379222-4379222
chr11:2747829-2747980	11	2747830	2747980	ENSG00000021762	protein_coding	ENST00000965672	3165339	417434.000000	proximity ENSG00000021762:2165339-4165339
chr11:2747829-2747980	11	2747830	2747980	ENSG00000053918	protein_coding	ENST00000155840	2445008	302897.000000	proximity ENSG00000053918:1445008-3445008
chr11:2747829-2747980	11	2747830	2747980	ENSG00000064201	protein_coding	ENST00000182290	2302013	445892.000000	proximity ENSG00000064201:1302013-3302013
chr11:2747829-2747980	11	2747830	2747980	ENSG00000070985	protein_coding	ENST00000696290	2444514	303391.000000	proximity ENSG00000070985:1444514-3444514
chr11:2747829-2747980	11	2747830	2747980	ENSG00000110619	protein_coding	ENST00000380525	3057423	309518.000000	proximity ENSG00000110619:2057423-4057423
chr11:2747829-2747980	11	2747830	2747980	ENSG00000110628	protein_coding	ENST00000948730	2902331	154426.000000	proximity ENSG00000110628:1902331-3902331
chr11:2747829-2747980	11	2747830	2747980	ENSG00000110651	protein_coding	ENST00000905045	2377310	370595.000000	proximity ENSG00000110651:1377310-3377310
chr11:2747829-2747980	11	2747830	2747980	ENSG00000110665	protein_coding	ENST00000856028	2303180	444725.000000	proximity ENSG00000110665:1303180-3303180
chr11:2747829-2747980	11	2747830	2747980	ENSG00000117984	protein_coding	ENST00000367196	1762403	985502.000000	proximity ENSG00000117984:762403-2762403
chr11:2747829-2747980	11	2747830	2747980	ENSG00000129744	protein_coding	ENST00000948756	3645115	897210.000000	proximity ENSG00000129744:2645115-4645115
chr11:2747829-2747980	11	2747830	2747980	ENSG00000129749	protein_coding	ENST00000250699	3671384	923479.000000	proximity ENSG00000129749:2671384-4671384
chr11:2747829-2747980	11	2747830	2747980	ENSG00000129757	protein_coding	ENST00000953340	2885775	137870.000000	proximity ENSG00000129757:1885775-3885775
chr11:2747829-2747980	11	2747830	2747980	ENSG00000129965	protein_coding	ENST00000397270	2161209	586696.000000	proximity ENSG00000129965:1161209-3161209
chr11:2747829-2747980	11	2747830	2747980	ENSG00000130592	protein_coding	ENST00000406638	1870244	877661.000000	proximity ENSG00000130592:870244-2870244
chr11:2747829-2747980	11	2747830	2747980	ENSG00000130595	protein_coding	ENST00000943890	1919535	828370.000000	proximity ENSG00000130595:919535-2919535
chr11:2747829-2747980	11	2747830	2747980	ENSG00000130598	protein_coding	ENST00000381911	1838981	908924.000000	proximity ENSG00000130598:838981-2838981
chr11:2747829-2747980	11	2747830	2747980	ENSG00000149043	protein_coding	ENST00000852977	1831056	916849.000000	proximity ENSG00000149043:831056-2831056
chr11:2747829-2747980	11	2747830	2747980	ENSG00000167244	protein_coding	ENST00000416167	2139389	608516.000000	proximity ENSG00000167244:1139389-3139389
chr11:2747829-2747980	11	2747830	2747980	ENSG00000167311	protein_coding	ENST00000359918	3642316	894411.000000	proximity ENSG00000167311:2642316-4642316
chr11:2747829-2747980	11	2747830	2747980	ENSG00000180176	protein_coding	ENST00000941211	2171816	576089.000000	proximity ENSG00000180176:1171816-3171816
chr11:2747829-2747980	11	2747830	2747980	ENSG00000181649	protein_coding	ENST00000314222	2929420	181515.000000	proximity ENSG00000181649:1929420-3929420
chr11:2747829-2747980	11	2747830	2747980	ENSG00000182170	protein_coding	ENST00000332314	3218813	470908.000000	proximity ENSG00000182170:2218813-4218813
chr11:2747829-2747980	11	2747830	2747980	ENSG00000183734	protein_coding	ENST00000331289	2270588	477317.000000	proximity ENSG00000183734:1270588-3270588
chr11:2747829-2747980	11	2747830	2747980	ENSG00000184281	protein_coding	ENST00000867311	2400750	347155.000000	proximity ENSG00000184281:1400750-3400750
chr11:2747829-2747980	11	2747830	2747980	ENSG00000184350	protein_coding	ENST00000389832	3232417	484512.000000	proximity ENSG00000184350:2232417-4232417
chr11:2747829-2747980	11	2747830	2747980	ENSG00000205531	protein_coding	ENST00000867767	2992354	244449.000000	proximity ENSG00000205531:1992354-3992354
chr11:2747829-2747980	11	2747830	2747980	ENSG00000214026	protein_coding	ENST00000954473	1947339	800566.000000	proximity ENSG00000214026:947339-2947339
chr11:2747829-2747980	11	2747830	2747980	ENSG00000244242	protein_coding	ENST00000340134	1750595	997310.000000	proximity ENSG00000244242:750595-2750595
chr11:2747829-2747980	11	2747830	2747980	ENSG00000250644	protein_coding	ENST00000636397	1763932	983973.000000	proximity ENSG00000250644:763932-2763932
