## Supplementary Dataset 1 for "GOntact: using chromatin contacts to infer target genes and Gene Ontology enrichments for *cis*-regulatory elements": GOntact_element_annotation.txt (part 66 of 1191)

ElementID	Chr	Start	End	GeneID	GeneType	MajorIsoform	TSSPosition	DistanceElementTSS	AssociationEvidence
chr11:2747829-2747980	11	2747830	2747980	ENSG00000254647	protein_coding	ENST00000397262	2161204	586701.000000	proximity ENSG00000254647:1161204-3161204
chr11:2747829-2747980	11	2747830	2747980	ENSG00000283787	protein_coding	ENST00000640310	1891895	856010.000000	proximity ENSG00000283787:891895-2891895
chr11:2747829-2747980	11	2747830	2747980	ENSG00000284779	protein_coding	ENST00000643349	2149603	598302.000000	proximity ENSG00000284779:1149603-3149603
chr11:27486012-27486163	11	27486013	27486163	ENSG00000109881	protein_coding	ENST00000317945	27363234	122854.000000	proximity ENSG00000109881:26363234-28363234
chr11:27486012-27486163	11	27486013	27486163	ENSG00000121621	protein_coding	ENST00000924690	28108174	622086.000000	proximity ENSG00000121621:27108174-29108174
chr11:27486012-27486163	11	27486013	27486163	ENSG00000129151	protein_coding	ENST00000894895	27040833	445255.000000	proximity ENSG00000129151:26040833-28040833
chr11:27486012-27486163	11	27486013	27486163	ENSG00000148942	protein_coding	ENST00000396005	26722060	764028.000000	proximity ENSG00000148942:25722060-27722060
chr11:27486012-27486163	11	27486013	27486163	ENSG00000148943	protein_coding	ENST00000278193	27506769	20681.000000	proximity ENSG00000148943:26506769-28506769
chr11:27486012-27486163	11	27486013	27486163	ENSG00000169519	protein_coding	ENST00000886890	28108398	622310.000000	proximity ENSG00000169519:27108398-29108398
chr11:27486012-27486163	11	27486013	27486163	ENSG00000169550	protein_coding	ENST00000529533	26572263	913825.000000	proximity ENSG00000169550:25572263-27572263
chr11:27486012-27486163	11	27486013	27486163	ENSG00000176697	protein_coding	ENST00000935840	27661503	175415.000000	proximity ENSG00000176697:26661503-28661503
chr11:27486012-27486163	11	27486013	27486163	ENSG00000176971	protein_coding	ENST00000318627	26994112	491976.000000	proximity ENSG00000176971:25994112-27994112
chr11:27486012-27486163	11	27486013	27486163	ENSG00000205213	protein_coding	ENST00000379214	27472790	13298.000000	proximity ENSG00000205213:26472790-28472790
chr11:27496612-27496763	11	27496613	27496763	ENSG00000109881	protein_coding	ENST00000317945	27363234	133454.000000	proximity ENSG00000109881:26363234-28363234
chr11:27496612-27496763	11	27496613	27496763	ENSG00000121621	protein_coding	ENST00000924690	28108174	611486.000000	proximity ENSG00000121621:27108174-29108174
chr11:27496612-27496763	11	27496613	27496763	ENSG00000129151	protein_coding	ENST00000894895	27040833	455855.000000	proximity ENSG00000129151:26040833-28040833
chr11:27496612-27496763	11	27496613	27496763	ENSG00000148942	protein_coding	ENST00000396005	26722060	774628.000000	proximity ENSG00000148942:25722060-27722060
chr11:27496612-27496763	11	27496613	27496763	ENSG00000148943	protein_coding	ENST00000278193	27506769	10081.000000	proximity ENSG00000148943:26506769-28506769
chr11:27496612-27496763	11	27496613	27496763	ENSG00000169519	protein_coding	ENST00000886890	28108398	611710.000000	proximity ENSG00000169519:27108398-29108398
chr11:27496612-27496763	11	27496613	27496763	ENSG00000169550	protein_coding	ENST00000529533	26572263	924425.000000	proximity ENSG00000169550:25572263-27572263
chr11:27496612-27496763	11	27496613	27496763	ENSG00000176697	protein_coding	ENST00000935840	27661503	164815.000000	proximity ENSG00000176697:26661503-28661503
chr11:27496612-27496763	11	27496613	27496763	ENSG00000176971	protein_coding	ENST00000318627	26994112	502576.000000	proximity ENSG00000176971:25994112-27994112
chr11:27496612-27496763	11	27496613	27496763	ENSG00000205213	protein_coding	ENST00000379214	27472790	23898.000000	proximity ENSG00000205213:26472790-28472790
chr11:27497332-27497483	11	27497333	27497483	ENSG00000109881	protein_coding	ENST00000317945	27363234	134174.000000	proximity ENSG00000109881:26363234-28363234
chr11:27497332-27497483	11	27497333	27497483	ENSG00000121621	protein_coding	ENST00000924690	28108174	610766.000000	proximity ENSG00000121621:27108174-29108174
chr11:27497332-27497483	11	27497333	27497483	ENSG00000129151	protein_coding	ENST00000894895	27040833	456575.000000	proximity ENSG00000129151:26040833-28040833
chr11:27497332-27497483	11	27497333	27497483	ENSG00000148942	protein_coding	ENST00000396005	26722060	775348.000000	proximity ENSG00000148942:25722060-27722060
chr11:27497332-27497483	11	27497333	27497483	ENSG00000148943	protein_coding	ENST00000278193	27506769	9361.000000	proximity ENSG00000148943:26506769-28506769
chr11:27497332-27497483	11	27497333	27497483	ENSG00000169519	protein_coding	ENST00000886890	28108398	610990.000000	proximity ENSG00000169519:27108398-29108398
chr11:27497332-27497483	11	27497333	27497483	ENSG00000169550	protein_coding	ENST00000529533	26572263	925145.000000	proximity ENSG00000169550:25572263-27572263
chr11:27497332-27497483	11	27497333	27497483	ENSG00000176697	protein_coding	ENST00000935840	27661503	164095.000000	proximity ENSG00000176697:26661503-28661503
chr11:27497332-27497483	11	27497333	27497483	ENSG00000176971	protein_coding	ENST00000318627	26994112	503296.000000	proximity ENSG00000176971:25994112-27994112
chr11:27497332-27497483	11	27497333	27497483	ENSG00000205213	protein_coding	ENST00000379214	27472790	24618.000000	proximity ENSG00000205213:26472790-28472790
chr11:27499232-27499383	11	27499233	27499383	ENSG00000109881	protein_coding	ENST00000317945	27363234	136074.000000	proximity ENSG00000109881:26363234-28363234
chr11:27499232-27499383	11	27499233	27499383	ENSG00000121621	protein_coding	ENST00000924690	28108174	608866.000000	proximity ENSG00000121621:27108174-29108174
chr11:27499232-27499383	11	27499233	27499383	ENSG00000129151	protein_coding	ENST00000894895	27040833	458475.000000	proximity ENSG00000129151:26040833-28040833
chr11:27499232-27499383	11	27499233	27499383	ENSG00000148942	protein_coding	ENST00000396005	26722060	777248.000000	proximity ENSG00000148942:25722060-27722060
chr11:27499232-27499383	11	27499233	27499383	ENSG00000148943	protein_coding	ENST00000278193	27506769	7461.000000	proximity ENSG00000148943:26506769-28506769
chr11:27499232-27499383	11	27499233	27499383	ENSG00000169519	protein_coding	ENST00000886890	28108398	609090.000000	proximity ENSG00000169519:27108398-29108398
chr11:27499232-27499383	11	27499233	27499383	ENSG00000169550	protein_coding	ENST00000529533	26572263	927045.000000	proximity ENSG00000169550:25572263-27572263
chr11:27499232-27499383	11	27499233	27499383	ENSG00000176697	protein_coding	ENST00000935840	27661503	162195.000000	proximity ENSG00000176697:26661503-28661503
chr11:27499232-27499383	11	27499233	27499383	ENSG00000176971	protein_coding	ENST00000318627	26994112	505196.000000	proximity ENSG00000176971:25994112-27994112
chr11:27499232-27499383	11	27499233	27499383	ENSG00000205213	protein_coding	ENST00000379214	27472790	26518.000000	proximity ENSG00000205213:26472790-28472790
chr11:27506992-27507143	11	27506993	27507143	ENSG00000109881	protein_coding	ENST00000317945	27363234	143834.000000	proximity ENSG00000109881:26363234-28363234
chr11:27506992-27507143	11	27506993	27507143	ENSG00000121621	protein_coding	ENST00000924690	28108174	601106.000000	proximity ENSG00000121621:27108174-29108174
chr11:27506992-27507143	11	27506993	27507143	ENSG00000129151	protein_coding	ENST00000894895	27040833	466235.000000	proximity ENSG00000129151:26040833-28040833
chr11:27506992-27507143	11	27506993	27507143	ENSG00000148942	protein_coding	ENST00000396005	26722060	785008.000000	proximity ENSG00000148942:25722060-27722060
chr11:27506992-27507143	11	27506993	27507143	ENSG00000148943	protein_coding	ENST00000278193	27506769	299.000000	proximity ENSG00000148943:26506769-28506769
chr11:27506992-27507143	11	27506993	27507143	ENSG00000169519	protein_coding	ENST00000886890	28108398	601330.000000	proximity ENSG00000169519:27108398-29108398
chr11:27506992-27507143	11	27506993	27507143	ENSG00000169550	protein_coding	ENST00000529533	26572263	934805.000000	proximity ENSG00000169550:25572263-27572263
chr11:27506992-27507143	11	27506993	27507143	ENSG00000176697	protein_coding	ENST00000935840	27661503	154435.000000	proximity ENSG00000176697:26661503-28661503
chr11:27506992-27507143	11	27506993	27507143	ENSG00000176971	protein_coding	ENST00000318627	26994112	512956.000000	proximity ENSG00000176971:25994112-27994112
chr11:27506992-27507143	11	27506993	27507143	ENSG00000205213	protein_coding	ENST00000379214	27472790	34278.000000	proximity ENSG00000205213:26472790-28472790
chr11:27507217-27507368	11	27507218	27507368	ENSG00000109881	protein_coding	ENST00000317945	27363234	144059.000000	proximity ENSG00000109881:26363234-28363234
chr11:27507217-27507368	11	27507218	27507368	ENSG00000121621	protein_coding	ENST00000924690	28108174	600881.000000	proximity ENSG00000121621:27108174-29108174
chr11:27507217-27507368	11	27507218	27507368	ENSG00000129151	protein_coding	ENST00000894895	27040833	466460.000000	proximity ENSG00000129151:26040833-28040833
chr11:27507217-27507368	11	27507218	27507368	ENSG00000148942	protein_coding	ENST00000396005	26722060	785233.000000	proximity ENSG00000148942:25722060-27722060
chr11:27507217-27507368	11	27507218	27507368	ENSG00000148943	protein_coding	ENST00000278193	27506769	524.000000	proximity ENSG00000148943:26506769-28506769
chr11:27507217-27507368	11	27507218	27507368	ENSG00000169519	protein_coding	ENST00000886890	28108398	601105.000000	proximity ENSG00000169519:27108398-29108398
chr11:27507217-27507368	11	27507218	27507368	ENSG00000169550	protein_coding	ENST00000529533	26572263	935030.000000	proximity ENSG00000169550:25572263-27572263
chr11:27507217-27507368	11	27507218	27507368	ENSG00000176697	protein_coding	ENST00000935840	27661503	154210.000000	proximity ENSG00000176697:26661503-28661503
chr11:27507217-27507368	11	27507218	27507368	ENSG00000176971	protein_coding	ENST00000318627	26994112	513181.000000	proximity ENSG00000176971:25994112-27994112
chr11:27507217-27507368	11	27507218	27507368	ENSG00000205213	protein_coding	ENST00000379214	27472790	34503.000000	proximity ENSG00000205213:26472790-28472790
chr11:27514592-27514743	11	27514593	27514743	ENSG00000109881	protein_coding	ENST00000317945	27363234	151434.000000	proximity ENSG00000109881:26363234-28363234
chr11:27514592-27514743	11	27514593	27514743	ENSG00000121621	protein_coding	ENST00000924690	28108174	593506.000000	proximity ENSG00000121621:27108174-29108174
chr11:27514592-27514743	11	27514593	27514743	ENSG00000129151	protein_coding	ENST00000894895	27040833	473835.000000	proximity ENSG00000129151:26040833-28040833
chr11:27514592-27514743	11	27514593	27514743	ENSG00000148942	protein_coding	ENST00000396005	26722060	792608.000000	proximity ENSG00000148942:25722060-27722060
chr11:27514592-27514743	11	27514593	27514743	ENSG00000148943	protein_coding	ENST00000278193	27506769	7899.000000	proximity ENSG00000148943:26506769-28506769
chr11:27514592-27514743	11	27514593	27514743	ENSG00000169519	protein_coding	ENST00000886890	28108398	593730.000000	proximity ENSG00000169519:27108398-29108398
chr11:27514592-27514743	11	27514593	27514743	ENSG00000169550	protein_coding	ENST00000529533	26572263	942405.000000	proximity ENSG00000169550:25572263-27572263
chr11:27514592-27514743	11	27514593	27514743	ENSG00000176697	protein_coding	ENST00000935840	27661503	146835.000000	proximity ENSG00000176697:26661503-28661503
chr11:27514592-27514743	11	27514593	27514743	ENSG00000176971	protein_coding	ENST00000318627	26994112	520556.000000	proximity ENSG00000176971:25994112-27994112
chr11:27514592-27514743	11	27514593	27514743	ENSG00000205213	protein_coding	ENST00000379214	27472790	41878.000000	proximity ENSG00000205213:26472790-28472790
chr11:27514752-27514903	11	27514753	27514903	ENSG00000109881	protein_coding	ENST00000317945	27363234	151594.000000	proximity ENSG00000109881:26363234-28363234
chr11:27514752-27514903	11	27514753	27514903	ENSG00000121621	protein_coding	ENST00000924690	28108174	593346.000000	proximity ENSG00000121621:27108174-29108174
chr11:27514752-27514903	11	27514753	27514903	ENSG00000129151	protein_coding	ENST00000894895	27040833	473995.000000	proximity ENSG00000129151:26040833-28040833
chr11:27514752-27514903	11	27514753	27514903	ENSG00000148942	protein_coding	ENST00000396005	26722060	792768.000000	proximity ENSG00000148942:25722060-27722060
chr11:27514752-27514903	11	27514753	27514903	ENSG00000148943	protein_coding	ENST00000278193	27506769	8059.000000	proximity ENSG00000148943:26506769-28506769
chr11:27514752-27514903	11	27514753	27514903	ENSG00000169519	protein_coding	ENST00000886890	28108398	593570.000000	proximity ENSG00000169519:27108398-29108398
chr11:27514752-27514903	11	27514753	27514903	ENSG00000169550	protein_coding	ENST00000529533	26572263	942565.000000	proximity ENSG00000169550:25572263-27572263
chr11:27514752-27514903	11	27514753	27514903	ENSG00000176697	protein_coding	ENST00000935840	27661503	146675.000000	proximity ENSG00000176697:26661503-28661503
chr11:27514752-27514903	11	27514753	27514903	ENSG00000176971	protein_coding	ENST00000318627	26994112	520716.000000	proximity ENSG00000176971:25994112-27994112
chr11:27514752-27514903	11	27514753	27514903	ENSG00000205213	protein_coding	ENST00000379214	27472790	42038.000000	proximity ENSG00000205213:26472790-28472790
chr11:27524252-27524403	11	27524253	27524403	ENSG00000109881	protein_coding	ENST00000317945	27363234	161094.000000	proximity ENSG00000109881:26363234-28363234
chr11:27524252-27524403	11	27524253	27524403	ENSG00000121621	protein_coding	ENST00000924690	28108174	583846.000000	proximity ENSG00000121621:27108174-29108174
chr11:27524252-27524403	11	27524253	27524403	ENSG00000129151	protein_coding	ENST00000894895	27040833	483495.000000	proximity ENSG00000129151:26040833-28040833
chr11:27524252-27524403	11	27524253	27524403	ENSG00000148942	protein_coding	ENST00000396005	26722060	802268.000000	proximity ENSG00000148942:25722060-27722060
chr11:27524252-27524403	11	27524253	27524403	ENSG00000148943	protein_coding	ENST00000278193	27506769	17559.000000	proximity ENSG00000148943:26506769-28506769
chr11:27524252-27524403	11	27524253	27524403	ENSG00000169519	protein_coding	ENST00000886890	28108398	584070.000000	proximity ENSG00000169519:27108398-29108398
chr11:27524252-27524403	11	27524253	27524403	ENSG00000169550	protein_coding	ENST00000529533	26572263	952065.000000	proximity ENSG00000169550:25572263-27572263
chr11:27524252-27524403	11	27524253	27524403	ENSG00000176697	protein_coding	ENST00000935840	27661503	137175.000000	proximity ENSG00000176697:26661503-28661503
chr11:27524252-27524403	11	27524253	27524403	ENSG00000176971	protein_coding	ENST00000318627	26994112	530216.000000	proximity ENSG00000176971:25994112-27994112
chr11:27524252-27524403	11	27524253	27524403	ENSG00000205213	protein_coding	ENST00000379214	27472790	51538.000000	proximity ENSG00000205213:26472790-28472790
chr11:2752449-2752600	11	2752450	2752600	ENSG00000005801	protein_coding	ENST00000620374	3379222	626697.000000	proximity ENSG00000005801:2379222-4379222
chr11:2752449-2752600	11	2752450	2752600	ENSG00000021762	protein_coding	ENST00000965672	3165339	412814.000000	proximity ENSG00000021762:2165339-4165339
chr11:2752449-2752600	11	2752450	2752600	ENSG00000053918	protein_coding	ENST00000155840	2445008	307517.000000	proximity ENSG00000053918:1445008-3445008
chr11:2752449-2752600	11	2752450	2752600	ENSG00000064201	protein_coding	ENST00000182290	2302013	450512.000000	proximity ENSG00000064201:1302013-3302013
chr11:2752449-2752600	11	2752450	2752600	ENSG00000070985	protein_coding	ENST00000696290	2444514	308011.000000	proximity ENSG00000070985:1444514-3444514
chr11:2752449-2752600	11	2752450	2752600	ENSG00000110619	protein_coding	ENST00000380525	3057423	304898.000000	proximity ENSG00000110619:2057423-4057423
chr11:2752449-2752600	11	2752450	2752600	ENSG00000110628	protein_coding	ENST00000948730	2902331	149806.000000	proximity ENSG00000110628:1902331-3902331
chr11:2752449-2752600	11	2752450	2752600	ENSG00000110651	protein_coding	ENST00000905045	2377310	375215.000000	proximity ENSG00000110651:1377310-3377310
chr11:2752449-2752600	11	2752450	2752600	ENSG00000110665	protein_coding	ENST00000856028	2303180	449345.000000	proximity ENSG00000110665:1303180-3303180
chr11:2752449-2752600	11	2752450	2752600	ENSG00000117984	protein_coding	ENST00000367196	1762403	990122.000000	proximity ENSG00000117984:762403-2762403
chr11:2752449-2752600	11	2752450	2752600	ENSG00000129744	protein_coding	ENST00000948756	3645115	892590.000000	proximity ENSG00000129744:2645115-4645115
chr11:2752449-2752600	11	2752450	2752600	ENSG00000129749	protein_coding	ENST00000250699	3671384	918859.000000	proximity ENSG00000129749:2671384-4671384
chr11:2752449-2752600	11	2752450	2752600	ENSG00000129757	protein_coding	ENST00000953340	2885775	133250.000000	proximity ENSG00000129757:1885775-3885775
chr11:2752449-2752600	11	2752450	2752600	ENSG00000129965	protein_coding	ENST00000397270	2161209	591316.000000	proximity ENSG00000129965:1161209-3161209
chr11:2752449-2752600	11	2752450	2752600	ENSG00000130592	protein_coding	ENST00000406638	1870244	882281.000000	proximity ENSG00000130592:870244-2870244
chr11:2752449-2752600	11	2752450	2752600	ENSG00000130595	protein_coding	ENST00000943890	1919535	832990.000000	proximity ENSG00000130595:919535-2919535
chr11:2752449-2752600	11	2752450	2752600	ENSG00000130598	protein_coding	ENST00000381911	1838981	913544.000000	proximity ENSG00000130598:838981-2838981
chr11:2752449-2752600	11	2752450	2752600	ENSG00000149043	protein_coding	ENST00000852977	1831056	921469.000000	proximity ENSG00000149043:831056-2831056
chr11:2752449-2752600	11	2752450	2752600	ENSG00000167244	protein_coding	ENST00000416167	2139389	613136.000000	proximity ENSG00000167244:1139389-3139389
chr11:2752449-2752600	11	2752450	2752600	ENSG00000167311	protein_coding	ENST00000359918	3642316	889791.000000	proximity ENSG00000167311:2642316-4642316
chr11:2752449-2752600	11	2752450	2752600	ENSG00000180176	protein_coding	ENST00000941211	2171816	580709.000000	proximity ENSG00000180176:1171816-3171816
chr11:2752449-2752600	11	2752450	2752600	ENSG00000181649	protein_coding	ENST00000314222	2929420	176895.000000	proximity ENSG00000181649:1929420-3929420
chr11:2752449-2752600	11	2752450	2752600	ENSG00000182170	protein_coding	ENST00000332314	3218813	466288.000000	proximity ENSG00000182170:2218813-4218813
chr11:2752449-2752600	11	2752450	2752600	ENSG00000183734	protein_coding	ENST00000331289	2270588	481937.000000	proximity ENSG00000183734:1270588-3270588
chr11:2752449-2752600	11	2752450	2752600	ENSG00000184281	protein_coding	ENST00000867311	2400750	351775.000000	proximity ENSG00000184281:1400750-3400750
chr11:2752449-2752600	11	2752450	2752600	ENSG00000184350	protein_coding	ENST00000389832	3232417	479892.000000	proximity ENSG00000184350:2232417-4232417
chr11:2752449-2752600	11	2752450	2752600	ENSG00000205531	protein_coding	ENST00000867767	2992354	239829.000000	proximity ENSG00000205531:1992354-3992354
chr11:2752449-2752600	11	2752450	2752600	ENSG00000214026	protein_coding	ENST00000954473	1947339	805186.000000	proximity ENSG00000214026:947339-2947339
chr11:2752449-2752600	11	2752450	2752600	ENSG00000250644	protein_coding	ENST00000636397	1763932	988593.000000	proximity ENSG00000250644:763932-2763932
chr11:2752449-2752600	11	2752450	2752600	ENSG00000254647	protein_coding	ENST00000397262	2161204	591321.000000	proximity ENSG00000254647:1161204-3161204
chr11:2752449-2752600	11	2752450	2752600	ENSG00000283787	protein_coding	ENST00000640310	1891895	860630.000000	proximity ENSG00000283787:891895-2891895
chr11:2752449-2752600	11	2752450	2752600	ENSG00000284779	protein_coding	ENST00000643349	2149603	602922.000000	proximity ENSG00000284779:1149603-3149603
chr11:2752969-2753120	11	2752970	2753120	ENSG00000005801	protein_coding	ENST00000620374	3379222	626177.000000	proximity ENSG00000005801:2379222-4379222
chr11:2752969-2753120	11	2752970	2753120	ENSG00000021762	protein_coding	ENST00000965672	3165339	412294.000000	proximity ENSG00000021762:2165339-4165339
chr11:2752969-2753120	11	2752970	2753120	ENSG00000053918	protein_coding	ENST00000155840	2445008	308037.000000	proximity ENSG00000053918:1445008-3445008
chr11:2752969-2753120	11	2752970	2753120	ENSG00000064201	protein_coding	ENST00000182290	2302013	451032.000000	proximity ENSG00000064201:1302013-3302013
chr11:2752969-2753120	11	2752970	2753120	ENSG00000070985	protein_coding	ENST00000696290	2444514	308531.000000	proximity ENSG00000070985:1444514-3444514
chr11:2752969-2753120	11	2752970	2753120	ENSG00000110619	protein_coding	ENST00000380525	3057423	304378.000000	proximity ENSG00000110619:2057423-4057423
chr11:2752969-2753120	11	2752970	2753120	ENSG00000110628	protein_coding	ENST00000948730	2902331	149286.000000	proximity ENSG00000110628:1902331-3902331
chr11:2752969-2753120	11	2752970	2753120	ENSG00000110651	protein_coding	ENST00000905045	2377310	375735.000000	proximity ENSG00000110651:1377310-3377310
chr11:2752969-2753120	11	2752970	2753120	ENSG00000110665	protein_coding	ENST00000856028	2303180	449865.000000	proximity ENSG00000110665:1303180-3303180
chr11:2752969-2753120	11	2752970	2753120	ENSG00000117984	protein_coding	ENST00000367196	1762403	990642.000000	proximity ENSG00000117984:762403-2762403
chr11:2752969-2753120	11	2752970	2753120	ENSG00000129744	protein_coding	ENST00000948756	3645115	892070.000000	proximity ENSG00000129744:2645115-4645115
chr11:2752969-2753120	11	2752970	2753120	ENSG00000129749	protein_coding	ENST00000250699	3671384	918339.000000	proximity ENSG00000129749:2671384-4671384
chr11:2752969-2753120	11	2752970	2753120	ENSG00000129757	protein_coding	ENST00000953340	2885775	132730.000000	proximity ENSG00000129757:1885775-3885775
chr11:2752969-2753120	11	2752970	2753120	ENSG00000129965	protein_coding	ENST00000397270	2161209	591836.000000	proximity ENSG00000129965:1161209-3161209
chr11:2752969-2753120	11	2752970	2753120	ENSG00000130592	protein_coding	ENST00000406638	1870244	882801.000000	proximity ENSG00000130592:870244-2870244
chr11:2752969-2753120	11	2752970	2753120	ENSG00000130595	protein_coding	ENST00000943890	1919535	833510.000000	proximity ENSG00000130595:919535-2919535
chr11:2752969-2753120	11	2752970	2753120	ENSG00000130598	protein_coding	ENST00000381911	1838981	914064.000000	proximity ENSG00000130598:838981-2838981
chr11:2752969-2753120	11	2752970	2753120	ENSG00000149043	protein_coding	ENST00000852977	1831056	921989.000000	proximity ENSG00000149043:831056-2831056
chr11:2752969-2753120	11	2752970	2753120	ENSG00000167244	protein_coding	ENST00000416167	2139389	613656.000000	proximity ENSG00000167244:1139389-3139389
chr11:2752969-2753120	11	2752970	2753120	ENSG00000167311	protein_coding	ENST00000359918	3642316	889271.000000	proximity ENSG00000167311:2642316-4642316
chr11:2752969-2753120	11	2752970	2753120	ENSG00000180176	protein_coding	ENST00000941211	2171816	581229.000000	proximity ENSG00000180176:1171816-3171816
chr11:2752969-2753120	11	2752970	2753120	ENSG00000181649	protein_coding	ENST00000314222	2929420	176375.000000	proximity ENSG00000181649:1929420-3929420
chr11:2752969-2753120	11	2752970	2753120	ENSG00000182170	protein_coding	ENST00000332314	3218813	465768.000000	proximity ENSG00000182170:2218813-4218813
chr11:2752969-2753120	11	2752970	2753120	ENSG00000183734	protein_coding	ENST00000331289	2270588	482457.000000	proximity ENSG00000183734:1270588-3270588
chr11:2752969-2753120	11	2752970	2753120	ENSG00000184281	protein_coding	ENST00000867311	2400750	352295.000000	proximity ENSG00000184281:1400750-3400750
chr11:2752969-2753120	11	2752970	2753120	ENSG00000184350	protein_coding	ENST00000389832	3232417	479372.000000	proximity ENSG00000184350:2232417-4232417
chr11:2752969-2753120	11	2752970	2753120	ENSG00000205531	protein_coding	ENST00000867767	2992354	239309.000000	proximity ENSG00000205531:1992354-3992354
chr11:2752969-2753120	11	2752970	2753120	ENSG00000214026	protein_coding	ENST00000954473	1947339	805706.000000	proximity ENSG00000214026:947339-2947339
chr11:2752969-2753120	11	2752970	2753120	ENSG00000250644	protein_coding	ENST00000636397	1763932	989113.000000	proximity ENSG00000250644:763932-2763932
chr11:2752969-2753120	11	2752970	2753120	ENSG00000254647	protein_coding	ENST00000397262	2161204	591841.000000	proximity ENSG00000254647:1161204-3161204
chr11:2752969-2753120	11	2752970	2753120	ENSG00000283787	protein_coding	ENST00000640310	1891895	861150.000000	proximity ENSG00000283787:891895-2891895
chr11:2752969-2753120	11	2752970	2753120	ENSG00000284779	protein_coding	ENST00000643349	2149603	603442.000000	proximity ENSG00000284779:1149603-3149603
chr11:27533072-27533223	11	27533073	27533223	ENSG00000109881	protein_coding	ENST00000317945	27363234	169914.000000	proximity ENSG00000109881:26363234-28363234
chr11:27533072-27533223	11	27533073	27533223	ENSG00000121621	protein_coding	ENST00000924690	28108174	575026.000000	proximity ENSG00000121621:27108174-29108174
chr11:27533072-27533223	11	27533073	27533223	ENSG00000129151	protein_coding	ENST00000894895	27040833	492315.000000	proximity ENSG00000129151:26040833-28040833
chr11:27533072-27533223	11	27533073	27533223	ENSG00000148942	protein_coding	ENST00000396005	26722060	811088.000000	proximity ENSG00000148942:25722060-27722060
chr11:27533072-27533223	11	27533073	27533223	ENSG00000148943	protein_coding	ENST00000278193	27506769	26379.000000	proximity ENSG00000148943:26506769-28506769
chr11:27533072-27533223	11	27533073	27533223	ENSG00000169519	protein_coding	ENST00000886890	28108398	575250.000000	proximity ENSG00000169519:27108398-29108398
chr11:27533072-27533223	11	27533073	27533223	ENSG00000169550	protein_coding	ENST00000529533	26572263	960885.000000	proximity ENSG00000169550:25572263-27572263
chr11:27533072-27533223	11	27533073	27533223	ENSG00000176697	protein_coding	ENST00000935840	27661503	128355.000000	proximity ENSG00000176697:26661503-28661503
chr11:27533072-27533223	11	27533073	27533223	ENSG00000176971	protein_coding	ENST00000318627	26994112	539036.000000	proximity ENSG00000176971:25994112-27994112
chr11:27533072-27533223	11	27533073	27533223	ENSG00000205213	protein_coding	ENST00000379214	27472790	60358.000000	proximity ENSG00000205213:26472790-28472790
chr11:27553292-27553443	11	27553293	27553443	ENSG00000109881	protein_coding	ENST00000317945	27363234	190134.000000	proximity ENSG00000109881:26363234-28363234
chr11:27553292-27553443	11	27553293	27553443	ENSG00000121621	protein_coding	ENST00000924690	28108174	554806.000000	proximity ENSG00000121621:27108174-29108174
chr11:27553292-27553443	11	27553293	27553443	ENSG00000129151	protein_coding	ENST00000894895	27040833	512535.000000	proximity ENSG00000129151:26040833-28040833
chr11:27553292-27553443	11	27553293	27553443	ENSG00000148942	protein_coding	ENST00000396005	26722060	831308.000000	proximity ENSG00000148942:25722060-27722060
chr11:27553292-27553443	11	27553293	27553443	ENSG00000148943	protein_coding	ENST00000278193	27506769	46599.000000	proximity ENSG00000148943:26506769-28506769
chr11:27553292-27553443	11	27553293	27553443	ENSG00000169519	protein_coding	ENST00000886890	28108398	555030.000000	proximity ENSG00000169519:27108398-29108398
chr11:27553292-27553443	11	27553293	27553443	ENSG00000169550	protein_coding	ENST00000529533	26572263	981105.000000	proximity ENSG00000169550:25572263-27572263
chr11:27553292-27553443	11	27553293	27553443	ENSG00000176697	protein_coding	ENST00000935840	27661503	108135.000000	proximity ENSG00000176697:26661503-28661503
chr11:27553292-27553443	11	27553293	27553443	ENSG00000176971	protein_coding	ENST00000318627	26994112	559256.000000	proximity ENSG00000176971:25994112-27994112
chr11:27553292-27553443	11	27553293	27553443	ENSG00000205213	protein_coding	ENST00000379214	27472790	80578.000000	proximity ENSG00000205213:26472790-28472790
chr11:27557352-27557503	11	27557353	27557503	ENSG00000109881	protein_coding	ENST00000317945	27363234	194194.000000	proximity ENSG00000109881:26363234-28363234
chr11:27557352-27557503	11	27557353	27557503	ENSG00000121621	protein_coding	ENST00000924690	28108174	550746.000000	proximity ENSG00000121621:27108174-29108174
chr11:27557352-27557503	11	27557353	27557503	ENSG00000129151	protein_coding	ENST00000894895	27040833	516595.000000	proximity ENSG00000129151:26040833-28040833
chr11:27557352-27557503	11	27557353	27557503	ENSG00000148942	protein_coding	ENST00000396005	26722060	835368.000000	proximity ENSG00000148942:25722060-27722060
chr11:27557352-27557503	11	27557353	27557503	ENSG00000148943	protein_coding	ENST00000278193	27506769	50659.000000	proximity ENSG00000148943:26506769-28506769
chr11:27557352-27557503	11	27557353	27557503	ENSG00000169519	protein_coding	ENST00000886890	28108398	550970.000000	proximity ENSG00000169519:27108398-29108398
chr11:27557352-27557503	11	27557353	27557503	ENSG00000169550	protein_coding	ENST00000529533	26572263	985165.000000	proximity ENSG00000169550:25572263-27572263
chr11:27557352-27557503	11	27557353	27557503	ENSG00000176697	protein_coding	ENST00000935840	27661503	104075.000000	proximity ENSG00000176697:26661503-28661503
chr11:27557352-27557503	11	27557353	27557503	ENSG00000176971	protein_coding	ENST00000318627	26994112	563316.000000	proximity ENSG00000176971:25994112-27994112
chr11:27557352-27557503	11	27557353	27557503	ENSG00000205213	protein_coding	ENST00000379214	27472790	84638.000000	proximity ENSG00000205213:26472790-28472790
chr11:27563292-27563443	11	27563293	27563443	ENSG00000109881	protein_coding	ENST00000317945	27363234	200134.000000	proximity ENSG00000109881:26363234-28363234
chr11:27563292-27563443	11	27563293	27563443	ENSG00000121621	protein_coding	ENST00000924690	28108174	544806.000000	proximity ENSG00000121621:27108174-29108174
chr11:27563292-27563443	11	27563293	27563443	ENSG00000129151	protein_coding	ENST00000894895	27040833	522535.000000	proximity ENSG00000129151:26040833-28040833
chr11:27563292-27563443	11	27563293	27563443	ENSG00000148942	protein_coding	ENST00000396005	26722060	841308.000000	proximity ENSG00000148942:25722060-27722060
chr11:27563292-27563443	11	27563293	27563443	ENSG00000148943	protein_coding	ENST00000278193	27506769	56599.000000	proximity ENSG00000148943:26506769-28506769
chr11:27563292-27563443	11	27563293	27563443	ENSG00000169519	protein_coding	ENST00000886890	28108398	545030.000000	proximity ENSG00000169519:27108398-29108398
chr11:27563292-27563443	11	27563293	27563443	ENSG00000169550	protein_coding	ENST00000529533	26572263	991105.000000	proximity ENSG00000169550:25572263-27572263
chr11:27563292-27563443	11	27563293	27563443	ENSG00000176697	protein_coding	ENST00000935840	27661503	98135.000000	proximity ENSG00000176697:26661503-28661503
chr11:27563292-27563443	11	27563293	27563443	ENSG00000176971	protein_coding	ENST00000318627	26994112	569256.000000	proximity ENSG00000176971:25994112-27994112
chr11:27563292-27563443	11	27563293	27563443	ENSG00000205213	protein_coding	ENST00000379214	27472790	90578.000000	proximity ENSG00000205213:26472790-28472790
chr11:27571232-27571383	11	27571233	27571383	ENSG00000109881	protein_coding	ENST00000317945	27363234	208074.000000	proximity ENSG00000109881:26363234-28363234
chr11:27571232-27571383	11	27571233	27571383	ENSG00000121621	protein_coding	ENST00000924690	28108174	536866.000000	proximity ENSG00000121621:27108174-29108174
chr11:27571232-27571383	11	27571233	27571383	ENSG00000129151	protein_coding	ENST00000894895	27040833	530475.000000	proximity ENSG00000129151:26040833-28040833
chr11:27571232-27571383	11	27571233	27571383	ENSG00000148942	protein_coding	ENST00000396005	26722060	849248.000000	proximity ENSG00000148942:25722060-27722060
chr11:27571232-27571383	11	27571233	27571383	ENSG00000148943	protein_coding	ENST00000278193	27506769	64539.000000	proximity ENSG00000148943:26506769-28506769
chr11:27571232-27571383	11	27571233	27571383	ENSG00000169519	protein_coding	ENST00000886890	28108398	537090.000000	proximity ENSG00000169519:27108398-29108398
chr11:27571232-27571383	11	27571233	27571383	ENSG00000169550	protein_coding	ENST00000529533	26572263	999045.000000	proximity ENSG00000169550:25572263-27572263
chr11:27571232-27571383	11	27571233	27571383	ENSG00000176697	protein_coding	ENST00000935840	27661503	90195.000000	proximity ENSG00000176697:26661503-28661503
chr11:27571232-27571383	11	27571233	27571383	ENSG00000176971	protein_coding	ENST00000318627	26994112	577196.000000	proximity ENSG00000176971:25994112-27994112
chr11:27571232-27571383	11	27571233	27571383	ENSG00000205213	protein_coding	ENST00000379214	27472790	98518.000000	proximity ENSG00000205213:26472790-28472790
chr11:27571532-27571683	11	27571533	27571683	ENSG00000109881	protein_coding	ENST00000317945	27363234	208374.000000	proximity ENSG00000109881:26363234-28363234
chr11:27571532-27571683	11	27571533	27571683	ENSG00000121621	protein_coding	ENST00000924690	28108174	536566.000000	proximity ENSG00000121621:27108174-29108174
chr11:27571532-27571683	11	27571533	27571683	ENSG00000129151	protein_coding	ENST00000894895	27040833	530775.000000	proximity ENSG00000129151:26040833-28040833
chr11:27571532-27571683	11	27571533	27571683	ENSG00000148942	protein_coding	ENST00000396005	26722060	849548.000000	proximity ENSG00000148942:25722060-27722060
chr11:27571532-27571683	11	27571533	27571683	ENSG00000148943	protein_coding	ENST00000278193	27506769	64839.000000	proximity ENSG00000148943:26506769-28506769
chr11:27571532-27571683	11	27571533	27571683	ENSG00000169519	protein_coding	ENST00000886890	28108398	536790.000000	proximity ENSG00000169519:27108398-29108398
chr11:27571532-27571683	11	27571533	27571683	ENSG00000169550	protein_coding	ENST00000529533	26572263	999345.000000	proximity ENSG00000169550:25572263-27572263
chr11:27571532-27571683	11	27571533	27571683	ENSG00000176697	protein_coding	ENST00000935840	27661503	89895.000000	proximity ENSG00000176697:26661503-28661503
chr11:27571532-27571683	11	27571533	27571683	ENSG00000176971	protein_coding	ENST00000318627	26994112	577496.000000	proximity ENSG00000176971:25994112-27994112
chr11:27571532-27571683	11	27571533	27571683	ENSG00000205213	protein_coding	ENST00000379214	27472790	98818.000000	proximity ENSG00000205213:26472790-28472790
chr11:27612092-27612243	11	27612093	27612243	ENSG00000109881	protein_coding	ENST00000317945	27363234	248934.000000	proximity ENSG00000109881:26363234-28363234
chr11:27612092-27612243	11	27612093	27612243	ENSG00000121621	protein_coding	ENST00000924690	28108174	496006.000000	proximity ENSG00000121621:27108174-29108174
chr11:27612092-27612243	11	27612093	27612243	ENSG00000129151	protein_coding	ENST00000894895	27040833	571335.000000	proximity ENSG00000129151:26040833-28040833
chr11:27612092-27612243	11	27612093	27612243	ENSG00000148942	protein_coding	ENST00000396005	26722060	890108.000000	proximity ENSG00000148942:25722060-27722060
chr11:27612092-27612243	11	27612093	27612243	ENSG00000148943	protein_coding	ENST00000278193	27506769	105399.000000	proximity ENSG00000148943:26506769-28506769
chr11:27612092-27612243	11	27612093	27612243	ENSG00000169519	protein_coding	ENST00000886890	28108398	496230.000000	proximity ENSG00000169519:27108398-29108398
chr11:27612092-27612243	11	27612093	27612243	ENSG00000176697	protein_coding	ENST00000935840	27661503	49335.000000	proximity ENSG00000176697:26661503-28661503
chr11:27612092-27612243	11	27612093	27612243	ENSG00000176971	protein_coding	ENST00000318627	26994112	618056.000000	proximity ENSG00000176971:25994112-27994112
chr11:27612092-27612243	11	27612093	27612243	ENSG00000205213	protein_coding	ENST00000379214	27472790	139378.000000	proximity ENSG00000205213:26472790-28472790
chr11:27619212-27619363	11	27619213	27619363	ENSG00000109881	protein_coding	ENST00000317945	27363234	256054.000000	proximity ENSG00000109881:26363234-28363234
chr11:27619212-27619363	11	27619213	27619363	ENSG00000121621	protein_coding	ENST00000924690	28108174	488886.000000	proximity ENSG00000121621:27108174-29108174
chr11:27619212-27619363	11	27619213	27619363	ENSG00000129151	protein_coding	ENST00000894895	27040833	578455.000000	proximity ENSG00000129151:26040833-28040833
chr11:27619212-27619363	11	27619213	27619363	ENSG00000148942	protein_coding	ENST00000396005	26722060	897228.000000	proximity ENSG00000148942:25722060-27722060
chr11:27619212-27619363	11	27619213	27619363	ENSG00000148943	protein_coding	ENST00000278193	27506769	112519.000000	proximity ENSG00000148943:26506769-28506769
chr11:27619212-27619363	11	27619213	27619363	ENSG00000169519	protein_coding	ENST00000886890	28108398	489110.000000	proximity ENSG00000169519:27108398-29108398
chr11:27619212-27619363	11	27619213	27619363	ENSG00000176697	protein_coding	ENST00000935840	27661503	42215.000000	proximity ENSG00000176697:26661503-28661503
chr11:27619212-27619363	11	27619213	27619363	ENSG00000176971	protein_coding	ENST00000318627	26994112	625176.000000	proximity ENSG00000176971:25994112-27994112
chr11:27619212-27619363	11	27619213	27619363	ENSG00000205213	protein_coding	ENST00000379214	27472790	146498.000000	proximity ENSG00000205213:26472790-28472790
chr11:27621572-27621723	11	27621573	27621723	ENSG00000109881	protein_coding	ENST00000317945	27363234	258414.000000	proximity ENSG00000109881:26363234-28363234
chr11:27621572-27621723	11	27621573	27621723	ENSG00000121621	protein_coding	ENST00000924690	28108174	486526.000000	proximity ENSG00000121621:27108174-29108174
chr11:27621572-27621723	11	27621573	27621723	ENSG00000129151	protein_coding	ENST00000894895	27040833	580815.000000	proximity ENSG00000129151:26040833-28040833
chr11:27621572-27621723	11	27621573	27621723	ENSG00000148942	protein_coding	ENST00000396005	26722060	899588.000000	proximity ENSG00000148942:25722060-27722060
chr11:27621572-27621723	11	27621573	27621723	ENSG00000148943	protein_coding	ENST00000278193	27506769	114879.000000	proximity ENSG00000148943:26506769-28506769
chr11:27621572-27621723	11	27621573	27621723	ENSG00000169519	protein_coding	ENST00000886890	28108398	486750.000000	proximity ENSG00000169519:27108398-29108398
chr11:27621572-27621723	11	27621573	27621723	ENSG00000176697	protein_coding	ENST00000935840	27661503	39855.000000	proximity ENSG00000176697:26661503-28661503
chr11:27621572-27621723	11	27621573	27621723	ENSG00000176971	protein_coding	ENST00000318627	26994112	627536.000000	proximity ENSG00000176971:25994112-27994112
chr11:27621572-27621723	11	27621573	27621723	ENSG00000205213	protein_coding	ENST00000379214	27472790	148858.000000	proximity ENSG00000205213:26472790-28472790
chr11:27656937-27657088	11	27656938	27657088	ENSG00000109881	protein_coding	ENST00000317945	27363234	293779.000000	proximity ENSG00000109881:26363234-28363234
chr11:27656937-27657088	11	27656938	27657088	ENSG00000121621	protein_coding	ENST00000924690	28108174	451161.000000	proximity ENSG00000121621:27108174-29108174
chr11:27656937-27657088	11	27656938	27657088	ENSG00000129151	protein_coding	ENST00000894895	27040833	616180.000000	proximity ENSG00000129151:26040833-28040833
chr11:27656937-27657088	11	27656938	27657088	ENSG00000148942	protein_coding	ENST00000396005	26722060	934953.000000	proximity ENSG00000148942:25722060-27722060
chr11:27656937-27657088	11	27656938	27657088	ENSG00000148943	protein_coding	ENST00000278193	27506769	150244.000000	proximity ENSG00000148943:26506769-28506769
chr11:27656937-27657088	11	27656938	27657088	ENSG00000169519	protein_coding	ENST00000886890	28108398	451385.000000	proximity ENSG00000169519:27108398-29108398
chr11:27656937-27657088	11	27656938	27657088	ENSG00000176697	protein_coding	ENST00000935840	27661503	4490.000000	proximity ENSG00000176697:26661503-28661503
chr11:27656937-27657088	11	27656938	27657088	ENSG00000176971	protein_coding	ENST00000318627	26994112	662901.000000	proximity ENSG00000176971:25994112-27994112
chr11:27656937-27657088	11	27656938	27657088	ENSG00000205213	protein_coding	ENST00000379214	27472790	184223.000000	proximity ENSG00000205213:26472790-28472790
chr11:27672872-27673023	11	27672873	27673023	ENSG00000109881	protein_coding	ENST00000317945	27363234	309714.000000	proximity ENSG00000109881:26363234-28363234
chr11:27672872-27673023	11	27672873	27673023	ENSG00000121621	protein_coding	ENST00000924690	28108174	435226.000000	proximity ENSG00000121621:27108174-29108174
chr11:27672872-27673023	11	27672873	27673023	ENSG00000129151	protein_coding	ENST00000894895	27040833	632115.000000	proximity ENSG00000129151:26040833-28040833
chr11:27672872-27673023	11	27672873	27673023	ENSG00000148942	protein_coding	ENST00000396005	26722060	950888.000000	proximity ENSG00000148942:25722060-27722060
chr11:27672872-27673023	11	27672873	27673023	ENSG00000148943	protein_coding	ENST00000278193	27506769	166179.000000	proximity ENSG00000148943:26506769-28506769
chr11:27672872-27673023	11	27672873	27673023	ENSG00000169519	protein_coding	ENST00000886890	28108398	435450.000000	proximity ENSG00000169519:27108398-29108398
chr11:27672872-27673023	11	27672873	27673023	ENSG00000176697	protein_coding	ENST00000935840	27661503	11445.000000	proximity ENSG00000176697:26661503-28661503
chr11:27672872-27673023	11	27672873	27673023	ENSG00000176971	protein_coding	ENST00000318627	26994112	678836.000000	proximity ENSG00000176971:25994112-27994112
chr11:27672872-27673023	11	27672873	27673023	ENSG00000205213	protein_coding	ENST00000379214	27472790	200158.000000	proximity ENSG00000205213:26472790-28472790
chr11:27678352-27678503	11	27678353	27678503	ENSG00000109881	protein_coding	ENST00000317945	27363234	315194.000000	proximity ENSG00000109881:26363234-28363234
chr11:27678352-27678503	11	27678353	27678503	ENSG00000121621	protein_coding	ENST00000924690	28108174	429746.000000	proximity ENSG00000121621:27108174-29108174
chr11:27678352-27678503	11	27678353	27678503	ENSG00000129151	protein_coding	ENST00000894895	27040833	637595.000000	proximity ENSG00000129151:26040833-28040833
chr11:27678352-27678503	11	27678353	27678503	ENSG00000148942	protein_coding	ENST00000396005	26722060	956368.000000	proximity ENSG00000148942:25722060-27722060
chr11:27678352-27678503	11	27678353	27678503	ENSG00000148943	protein_coding	ENST00000278193	27506769	171659.000000	proximity ENSG00000148943:26506769-28506769
chr11:27678352-27678503	11	27678353	27678503	ENSG00000169519	protein_coding	ENST00000886890	28108398	429970.000000	proximity ENSG00000169519:27108398-29108398
chr11:27678352-27678503	11	27678353	27678503	ENSG00000176697	protein_coding	ENST00000935840	27661503	16925.000000	proximity ENSG00000176697:26661503-28661503
chr11:27678352-27678503	11	27678353	27678503	ENSG00000176971	protein_coding	ENST00000318627	26994112	684316.000000	proximity ENSG00000176971:25994112-27994112
chr11:27678352-27678503	11	27678353	27678503	ENSG00000205213	protein_coding	ENST00000379214	27472790	205638.000000	proximity ENSG00000205213:26472790-28472790
chr11:2769174-2769325	11	2769175	2769325	ENSG00000005801	protein_coding	ENST00000620374	3379222	609972.000000	proximity ENSG00000005801:2379222-4379222
chr11:2769174-2769325	11	2769175	2769325	ENSG00000021762	protein_coding	ENST00000965672	3165339	396089.000000	proximity ENSG00000021762:2165339-4165339
chr11:2769174-2769325	11	2769175	2769325	ENSG00000053918	protein_coding	ENST00000155840	2445008	324242.000000	proximity ENSG00000053918:1445008-3445008
chr11:2769174-2769325	11	2769175	2769325	ENSG00000064201	protein_coding	ENST00000182290	2302013	467237.000000	proximity ENSG00000064201:1302013-3302013
chr11:2769174-2769325	11	2769175	2769325	ENSG00000070985	protein_coding	ENST00000696290	2444514	324736.000000	proximity ENSG00000070985:1444514-3444514
chr11:2769174-2769325	11	2769175	2769325	ENSG00000110619	protein_coding	ENST00000380525	3057423	288173.000000	proximity ENSG00000110619:2057423-4057423
chr11:2769174-2769325	11	2769175	2769325	ENSG00000110628	protein_coding	ENST00000948730	2902331	133081.000000	proximity ENSG00000110628:1902331-3902331
chr11:2769174-2769325	11	2769175	2769325	ENSG00000110651	protein_coding	ENST00000905045	2377310	391940.000000	proximity ENSG00000110651:1377310-3377310
chr11:2769174-2769325	11	2769175	2769325	ENSG00000110665	protein_coding	ENST00000856028	2303180	466070.000000	proximity ENSG00000110665:1303180-3303180
chr11:2769174-2769325	11	2769175	2769325	ENSG00000129744	protein_coding	ENST00000948756	3645115	875865.000000	proximity ENSG00000129744:2645115-4645115
chr11:2769174-2769325	11	2769175	2769325	ENSG00000129749	protein_coding	ENST00000250699	3671384	902134.000000	proximity ENSG00000129749:2671384-4671384
chr11:2769174-2769325	11	2769175	2769325	ENSG00000129757	protein_coding	ENST00000953340	2885775	116525.000000	proximity ENSG00000129757:1885775-3885775
chr11:2769174-2769325	11	2769175	2769325	ENSG00000129965	protein_coding	ENST00000397270	2161209	608041.000000	proximity ENSG00000129965:1161209-3161209
chr11:2769174-2769325	11	2769175	2769325	ENSG00000130592	protein_coding	ENST00000406638	1870244	899006.000000	proximity ENSG00000130592:870244-2870244
chr11:2769174-2769325	11	2769175	2769325	ENSG00000130595	protein_coding	ENST00000943890	1919535	849715.000000	proximity ENSG00000130595:919535-2919535
chr11:2769174-2769325	11	2769175	2769325	ENSG00000130598	protein_coding	ENST00000381911	1838981	930269.000000	proximity ENSG00000130598:838981-2838981
chr11:2769174-2769325	11	2769175	2769325	ENSG00000149043	protein_coding	ENST00000852977	1831056	938194.000000	proximity ENSG00000149043:831056-2831056
chr11:2769174-2769325	11	2769175	2769325	ENSG00000167244	protein_coding	ENST00000416167	2139389	629861.000000	proximity ENSG00000167244:1139389-3139389
chr11:2769174-2769325	11	2769175	2769325	ENSG00000167311	protein_coding	ENST00000359918	3642316	873066.000000	proximity ENSG00000167311:2642316-4642316
chr11:2769174-2769325	11	2769175	2769325	ENSG00000180176	protein_coding	ENST00000941211	2171816	597434.000000	proximity ENSG00000180176:1171816-3171816
chr11:2769174-2769325	11	2769175	2769325	ENSG00000181649	protein_coding	ENST00000314222	2929420	160170.000000	proximity ENSG00000181649:1929420-3929420
chr11:2769174-2769325	11	2769175	2769325	ENSG00000182170	protein_coding	ENST00000332314	3218813	449563.000000	proximity ENSG00000182170:2218813-4218813
chr11:2769174-2769325	11	2769175	2769325	ENSG00000183734	protein_coding	ENST00000331289	2270588	498662.000000	proximity ENSG00000183734:1270588-3270588
chr11:2769174-2769325	11	2769175	2769325	ENSG00000184281	protein_coding	ENST00000867311	2400750	368500.000000	proximity ENSG00000184281:1400750-3400750
chr11:2769174-2769325	11	2769175	2769325	ENSG00000184350	protein_coding	ENST00000389832	3232417	463167.000000	proximity ENSG00000184350:2232417-4232417
chr11:2769174-2769325	11	2769175	2769325	ENSG00000205531	protein_coding	ENST00000867767	2992354	223104.000000	proximity ENSG00000205531:1992354-3992354
chr11:2769174-2769325	11	2769175	2769325	ENSG00000214026	protein_coding	ENST00000954473	1947339	821911.000000	proximity ENSG00000214026:947339-2947339
chr11:2769174-2769325	11	2769175	2769325	ENSG00000254647	protein_coding	ENST00000397262	2161204	608046.000000	proximity ENSG00000254647:1161204-3161204
chr11:2769174-2769325	11	2769175	2769325	ENSG00000283787	protein_coding	ENST00000640310	1891895	877355.000000	proximity ENSG00000283787:891895-2891895
chr11:2769174-2769325	11	2769175	2769325	ENSG00000284779	protein_coding	ENST00000643349	2149603	619647.000000	proximity ENSG00000284779:1149603-3149603
chr11:27693532-27693683	11	27693533	27693683	ENSG00000109881	protein_coding	ENST00000317945	27363234	330374.000000	proximity ENSG00000109881:26363234-28363234
chr11:27693532-27693683	11	27693533	27693683	ENSG00000121621	protein_coding	ENST00000924690	28108174	414566.000000	proximity ENSG00000121621:27108174-29108174
chr11:27693532-27693683	11	27693533	27693683	ENSG00000129151	protein_coding	ENST00000894895	27040833	652775.000000	proximity ENSG00000129151:26040833-28040833
chr11:27693532-27693683	11	27693533	27693683	ENSG00000148942	protein_coding	ENST00000396005	26722060	971548.000000	proximity ENSG00000148942:25722060-27722060
chr11:27693532-27693683	11	27693533	27693683	ENSG00000148943	protein_coding	ENST00000278193	27506769	186839.000000	proximity ENSG00000148943:26506769-28506769
chr11:27693532-27693683	11	27693533	27693683	ENSG00000169519	protein_coding	ENST00000886890	28108398	414790.000000	proximity ENSG00000169519:27108398-29108398
chr11:27693532-27693683	11	27693533	27693683	ENSG00000176697	protein_coding	ENST00000935840	27661503	32105.000000	proximity ENSG00000176697:26661503-28661503
chr11:27693532-27693683	11	27693533	27693683	ENSG00000176971	protein_coding	ENST00000318627	26994112	699496.000000	proximity ENSG00000176971:25994112-27994112
chr11:27693532-27693683	11	27693533	27693683	ENSG00000205213	protein_coding	ENST00000379214	27472790	220818.000000	proximity ENSG00000205213:26472790-28472790
chr11:27695092-27695243	11	27695093	27695243	ENSG00000109881	protein_coding	ENST00000317945	27363234	331934.000000	proximity ENSG00000109881:26363234-28363234
chr11:27695092-27695243	11	27695093	27695243	ENSG00000121621	protein_coding	ENST00000924690	28108174	413006.000000	proximity ENSG00000121621:27108174-29108174
chr11:27695092-27695243	11	27695093	27695243	ENSG00000129151	protein_coding	ENST00000894895	27040833	654335.000000	proximity ENSG00000129151:26040833-28040833
chr11:27695092-27695243	11	27695093	27695243	ENSG00000148942	protein_coding	ENST00000396005	26722060	973108.000000	proximity ENSG00000148942:25722060-27722060
chr11:27695092-27695243	11	27695093	27695243	ENSG00000148943	protein_coding	ENST00000278193	27506769	188399.000000	proximity ENSG00000148943:26506769-28506769
chr11:27695092-27695243	11	27695093	27695243	ENSG00000169519	protein_coding	ENST00000886890	28108398	413230.000000	proximity ENSG00000169519:27108398-29108398
chr11:27695092-27695243	11	27695093	27695243	ENSG00000176697	protein_coding	ENST00000935840	27661503	33665.000000	proximity ENSG00000176697:26661503-28661503
chr11:27695092-27695243	11	27695093	27695243	ENSG00000176971	protein_coding	ENST00000318627	26994112	701056.000000	proximity ENSG00000176971:25994112-27994112
chr11:27695092-27695243	11	27695093	27695243	ENSG00000205213	protein_coding	ENST00000379214	27472790	222378.000000	proximity ENSG00000205213:26472790-28472790
chr11:27696232-27696383	11	27696233	27696383	ENSG00000109881	protein_coding	ENST00000317945	27363234	333074.000000	proximity ENSG00000109881:26363234-28363234
chr11:27696232-27696383	11	27696233	27696383	ENSG00000121621	protein_coding	ENST00000924690	28108174	411866.000000	proximity ENSG00000121621:27108174-29108174
chr11:27696232-27696383	11	27696233	27696383	ENSG00000129151	protein_coding	ENST00000894895	27040833	655475.000000	proximity ENSG00000129151:26040833-28040833
chr11:27696232-27696383	11	27696233	27696383	ENSG00000148942	protein_coding	ENST00000396005	26722060	974248.000000	proximity ENSG00000148942:25722060-27722060
chr11:27696232-27696383	11	27696233	27696383	ENSG00000148943	protein_coding	ENST00000278193	27506769	189539.000000	proximity ENSG00000148943:26506769-28506769
chr11:27696232-27696383	11	27696233	27696383	ENSG00000169519	protein_coding	ENST00000886890	28108398	412090.000000	proximity ENSG00000169519:27108398-29108398
chr11:27696232-27696383	11	27696233	27696383	ENSG00000176697	protein_coding	ENST00000935840	27661503	34805.000000	proximity ENSG00000176697:26661503-28661503
chr11:27696232-27696383	11	27696233	27696383	ENSG00000176971	protein_coding	ENST00000318627	26994112	702196.000000	proximity ENSG00000176971:25994112-27994112
chr11:27696232-27696383	11	27696233	27696383	ENSG00000205213	protein_coding	ENST00000379214	27472790	223518.000000	proximity ENSG00000205213:26472790-28472790
chr11:27697192-27697343	11	27697193	27697343	ENSG00000109881	protein_coding	ENST00000317945	27363234	334034.000000	proximity ENSG00000109881:26363234-28363234
chr11:27697192-27697343	11	27697193	27697343	ENSG00000121621	protein_coding	ENST00000924690	28108174	410906.000000	proximity ENSG00000121621:27108174-29108174
chr11:27697192-27697343	11	27697193	27697343	ENSG00000129151	protein_coding	ENST00000894895	27040833	656435.000000	proximity ENSG00000129151:26040833-28040833
chr11:27697192-27697343	11	27697193	27697343	ENSG00000148942	protein_coding	ENST00000396005	26722060	975208.000000	proximity ENSG00000148942:25722060-27722060
chr11:27697192-27697343	11	27697193	27697343	ENSG00000148943	protein_coding	ENST00000278193	27506769	190499.000000	proximity ENSG00000148943:26506769-28506769
chr11:27697192-27697343	11	27697193	27697343	ENSG00000169519	protein_coding	ENST00000886890	28108398	411130.000000	proximity ENSG00000169519:27108398-29108398
chr11:27697192-27697343	11	27697193	27697343	ENSG00000176697	protein_coding	ENST00000935840	27661503	35765.000000	proximity ENSG00000176697:26661503-28661503
chr11:27697192-27697343	11	27697193	27697343	ENSG00000176971	protein_coding	ENST00000318627	26994112	703156.000000	proximity ENSG00000176971:25994112-27994112
chr11:27697192-27697343	11	27697193	27697343	ENSG00000205213	protein_coding	ENST00000379214	27472790	224478.000000	proximity ENSG00000205213:26472790-28472790
chr11:27697752-27697903	11	27697753	27697903	ENSG00000109881	protein_coding	ENST00000317945	27363234	334594.000000	proximity ENSG00000109881:26363234-28363234
chr11:27697752-27697903	11	27697753	27697903	ENSG00000121621	protein_coding	ENST00000924690	28108174	410346.000000	proximity ENSG00000121621:27108174-29108174
chr11:27697752-27697903	11	27697753	27697903	ENSG00000129151	protein_coding	ENST00000894895	27040833	656995.000000	proximity ENSG00000129151:26040833-28040833
chr11:27697752-27697903	11	27697753	27697903	ENSG00000148942	protein_coding	ENST00000396005	26722060	975768.000000	proximity ENSG00000148942:25722060-27722060
chr11:27697752-27697903	11	27697753	27697903	ENSG00000148943	protein_coding	ENST00000278193	27506769	191059.000000	proximity ENSG00000148943:26506769-28506769
chr11:27697752-27697903	11	27697753	27697903	ENSG00000169519	protein_coding	ENST00000886890	28108398	410570.000000	proximity ENSG00000169519:27108398-29108398
chr11:27697752-27697903	11	27697753	27697903	ENSG00000176697	protein_coding	ENST00000935840	27661503	36325.000000	proximity ENSG00000176697:26661503-28661503
chr11:27697752-27697903	11	27697753	27697903	ENSG00000176971	protein_coding	ENST00000318627	26994112	703716.000000	proximity ENSG00000176971:25994112-27994112
chr11:27697752-27697903	11	27697753	27697903	ENSG00000205213	protein_coding	ENST00000379214	27472790	225038.000000	proximity ENSG00000205213:26472790-28472790
chr11:27697992-27698143	11	27697993	27698143	ENSG00000109881	protein_coding	ENST00000317945	27363234	334834.000000	proximity ENSG00000109881:26363234-28363234
chr11:27697992-27698143	11	27697993	27698143	ENSG00000121621	protein_coding	ENST00000924690	28108174	410106.000000	proximity ENSG00000121621:27108174-29108174
chr11:27697992-27698143	11	27697993	27698143	ENSG00000129151	protein_coding	ENST00000894895	27040833	657235.000000	proximity ENSG00000129151:26040833-28040833
chr11:27697992-27698143	11	27697993	27698143	ENSG00000148942	protein_coding	ENST00000396005	26722060	976008.000000	proximity ENSG00000148942:25722060-27722060
chr11:27697992-27698143	11	27697993	27698143	ENSG00000148943	protein_coding	ENST00000278193	27506769	191299.000000	proximity ENSG00000148943:26506769-28506769
chr11:27697992-27698143	11	27697993	27698143	ENSG00000169519	protein_coding	ENST00000886890	28108398	410330.000000	proximity ENSG00000169519:27108398-29108398
chr11:27697992-27698143	11	27697993	27698143	ENSG00000176697	protein_coding	ENST00000935840	27661503	36565.000000	proximity ENSG00000176697:26661503-28661503
chr11:27697992-27698143	11	27697993	27698143	ENSG00000176971	protein_coding	ENST00000318627	26994112	703956.000000	proximity ENSG00000176971:25994112-27994112
chr11:27697992-27698143	11	27697993	27698143	ENSG00000205213	protein_coding	ENST00000379214	27472790	225278.000000	proximity ENSG00000205213:26472790-28472790
chr11:27698732-27698883	11	27698733	27698883	ENSG00000109881	protein_coding	ENST00000317945	27363234	335574.000000	proximity ENSG00000109881:26363234-28363234
chr11:27698732-27698883	11	27698733	27698883	ENSG00000121621	protein_coding	ENST00000924690	28108174	409366.000000	proximity ENSG00000121621:27108174-29108174
chr11:27698732-27698883	11	27698733	27698883	ENSG00000129151	protein_coding	ENST00000894895	27040833	657975.000000	proximity ENSG00000129151:26040833-28040833
chr11:27698732-27698883	11	27698733	27698883	ENSG00000148942	protein_coding	ENST00000396005	26722060	976748.000000	proximity ENSG00000148942:25722060-27722060
chr11:27698732-27698883	11	27698733	27698883	ENSG00000148943	protein_coding	ENST00000278193	27506769	192039.000000	proximity ENSG00000148943:26506769-28506769
chr11:27698732-27698883	11	27698733	27698883	ENSG00000169519	protein_coding	ENST00000886890	28108398	409590.000000	proximity ENSG00000169519:27108398-29108398
chr11:27698732-27698883	11	27698733	27698883	ENSG00000176697	protein_coding	ENST00000935840	27661503	37305.000000	proximity ENSG00000176697:26661503-28661503
chr11:27698732-27698883	11	27698733	27698883	ENSG00000176971	protein_coding	ENST00000318627	26994112	704696.000000	proximity ENSG00000176971:25994112-27994112
chr11:27698732-27698883	11	27698733	27698883	ENSG00000205213	protein_coding	ENST00000379214	27472790	226018.000000	proximity ENSG00000205213:26472790-28472790
chr11:27699317-27699468	11	27699318	27699468	ENSG00000109881	protein_coding	ENST00000317945	27363234	336159.000000	proximity ENSG00000109881:26363234-28363234
chr11:27699317-27699468	11	27699318	27699468	ENSG00000121621	protein_coding	ENST00000924690	28108174	408781.000000	proximity ENSG00000121621:27108174-29108174
chr11:27699317-27699468	11	27699318	27699468	ENSG00000129151	protein_coding	ENST00000894895	27040833	658560.000000	proximity ENSG00000129151:26040833-28040833
chr11:27699317-27699468	11	27699318	27699468	ENSG00000148942	protein_coding	ENST00000396005	26722060	977333.000000	proximity ENSG00000148942:25722060-27722060
chr11:27699317-27699468	11	27699318	27699468	ENSG00000148943	protein_coding	ENST00000278193	27506769	192624.000000	proximity ENSG00000148943:26506769-28506769
chr11:27699317-27699468	11	27699318	27699468	ENSG00000169519	protein_coding	ENST00000886890	28108398	409005.000000	proximity ENSG00000169519:27108398-29108398
chr11:27699317-27699468	11	27699318	27699468	ENSG00000176697	protein_coding	ENST00000935840	27661503	37890.000000	proximity ENSG00000176697:26661503-28661503
chr11:27699317-27699468	11	27699318	27699468	ENSG00000176971	protein_coding	ENST00000318627	26994112	705281.000000	proximity ENSG00000176971:25994112-27994112
chr11:27699317-27699468	11	27699318	27699468	ENSG00000205213	protein_coding	ENST00000379214	27472790	226603.000000	proximity ENSG00000205213:26472790-28472790
chr11:27699797-27699948	11	27699798	27699948	ENSG00000109881	protein_coding	ENST00000317945	27363234	336639.000000	proximity ENSG00000109881:26363234-28363234
chr11:27699797-27699948	11	27699798	27699948	ENSG00000121621	protein_coding	ENST00000924690	28108174	408301.000000	proximity ENSG00000121621:27108174-29108174
chr11:27699797-27699948	11	27699798	27699948	ENSG00000129151	protein_coding	ENST00000894895	27040833	659040.000000	proximity ENSG00000129151:26040833-28040833
chr11:27699797-27699948	11	27699798	27699948	ENSG00000148942	protein_coding	ENST00000396005	26722060	977813.000000	proximity ENSG00000148942:25722060-27722060
chr11:27699797-27699948	11	27699798	27699948	ENSG00000148943	protein_coding	ENST00000278193	27506769	193104.000000	proximity ENSG00000148943:26506769-28506769
chr11:27699797-27699948	11	27699798	27699948	ENSG00000169519	protein_coding	ENST00000886890	28108398	408525.000000	proximity ENSG00000169519:27108398-29108398
chr11:27699797-27699948	11	27699798	27699948	ENSG00000176697	protein_coding	ENST00000935840	27661503	38370.000000	proximity ENSG00000176697:26661503-28661503
chr11:27699797-27699948	11	27699798	27699948	ENSG00000176971	protein_coding	ENST00000318627	26994112	705761.000000	proximity ENSG00000176971:25994112-27994112
chr11:27699797-27699948	11	27699798	27699948	ENSG00000205213	protein_coding	ENST00000379214	27472790	227083.000000	proximity ENSG00000205213:26472790-28472790
chr11:27700077-27700228	11	27700078	27700228	ENSG00000109881	protein_coding	ENST00000317945	27363234	336919.000000	proximity ENSG00000109881:26363234-28363234
chr11:27700077-27700228	11	27700078	27700228	ENSG00000121621	protein_coding	ENST00000924690	28108174	408021.000000	proximity ENSG00000121621:27108174-29108174
chr11:27700077-27700228	11	27700078	27700228	ENSG00000129151	protein_coding	ENST00000894895	27040833	659320.000000	proximity ENSG00000129151:26040833-28040833
chr11:27700077-27700228	11	27700078	27700228	ENSG00000148942	protein_coding	ENST00000396005	26722060	978093.000000	proximity ENSG00000148942:25722060-27722060
chr11:27700077-27700228	11	27700078	27700228	ENSG00000148943	protein_coding	ENST00000278193	27506769	193384.000000	proximity ENSG00000148943:26506769-28506769
chr11:27700077-27700228	11	27700078	27700228	ENSG00000169519	protein_coding	ENST00000886890	28108398	408245.000000	proximity ENSG00000169519:27108398-29108398
chr11:27700077-27700228	11	27700078	27700228	ENSG00000176697	protein_coding	ENST00000935840	27661503	38650.000000	proximity ENSG00000176697:26661503-28661503
chr11:27700077-27700228	11	27700078	27700228	ENSG00000176971	protein_coding	ENST00000318627	26994112	706041.000000	proximity ENSG00000176971:25994112-27994112
chr11:27700077-27700228	11	27700078	27700228	ENSG00000205213	protein_coding	ENST00000379214	27472790	227363.000000	proximity ENSG00000205213:26472790-28472790
chr11:27700637-27700788	11	27700638	27700788	ENSG00000109881	protein_coding	ENST00000317945	27363234	337479.000000	proximity ENSG00000109881:26363234-28363234
chr11:27700637-27700788	11	27700638	27700788	ENSG00000121621	protein_coding	ENST00000924690	28108174	407461.000000	proximity ENSG00000121621:27108174-29108174
chr11:27700637-27700788	11	27700638	27700788	ENSG00000129151	protein_coding	ENST00000894895	27040833	659880.000000	proximity ENSG00000129151:26040833-28040833
chr11:27700637-27700788	11	27700638	27700788	ENSG00000148942	protein_coding	ENST00000396005	26722060	978653.000000	proximity ENSG00000148942:25722060-27722060
chr11:27700637-27700788	11	27700638	27700788	ENSG00000148943	protein_coding	ENST00000278193	27506769	193944.000000	proximity ENSG00000148943:26506769-28506769
chr11:27700637-27700788	11	27700638	27700788	ENSG00000169519	protein_coding	ENST00000886890	28108398	407685.000000	proximity ENSG00000169519:27108398-29108398
chr11:27700637-27700788	11	27700638	27700788	ENSG00000176697	protein_coding	ENST00000935840	27661503	39210.000000	proximity ENSG00000176697:26661503-28661503
chr11:27700637-27700788	11	27700638	27700788	ENSG00000176971	protein_coding	ENST00000318627	26994112	706601.000000	proximity ENSG00000176971:25994112-27994112
chr11:27700637-27700788	11	27700638	27700788	ENSG00000205213	protein_coding	ENST00000379214	27472790	227923.000000	proximity ENSG00000205213:26472790-28472790
chr11:27703532-27703683	11	27703533	27703683	ENSG00000109881	protein_coding	ENST00000317945	27363234	340374.000000	proximity ENSG00000109881:26363234-28363234
chr11:27703532-27703683	11	27703533	27703683	ENSG00000121621	protein_coding	ENST00000924690	28108174	404566.000000	proximity ENSG00000121621:27108174-29108174
chr11:27703532-27703683	11	27703533	27703683	ENSG00000129151	protein_coding	ENST00000894895	27040833	662775.000000	proximity ENSG00000129151:26040833-28040833
chr11:27703532-27703683	11	27703533	27703683	ENSG00000148942	protein_coding	ENST00000396005	26722060	981548.000000	proximity ENSG00000148942:25722060-27722060
chr11:27703532-27703683	11	27703533	27703683	ENSG00000148943	protein_coding	ENST00000278193	27506769	196839.000000	proximity ENSG00000148943:26506769-28506769
chr11:27703532-27703683	11	27703533	27703683	ENSG00000169519	protein_coding	ENST00000886890	28108398	404790.000000	proximity ENSG00000169519:27108398-29108398
chr11:27703532-27703683	11	27703533	27703683	ENSG00000176697	protein_coding	ENST00000935840	27661503	42105.000000	proximity ENSG00000176697:26661503-28661503
chr11:27703532-27703683	11	27703533	27703683	ENSG00000176971	protein_coding	ENST00000318627	26994112	709496.000000	proximity ENSG00000176971:25994112-27994112
chr11:27703532-27703683	11	27703533	27703683	ENSG00000205213	protein_coding	ENST00000379214	27472790	230818.000000	proximity ENSG00000205213:26472790-28472790
chr11:27703697-27703848	11	27703698	27703848	ENSG00000109881	protein_coding	ENST00000317945	27363234	340539.000000	proximity ENSG00000109881:26363234-28363234
chr11:27703697-27703848	11	27703698	27703848	ENSG00000121621	protein_coding	ENST00000924690	28108174	404401.000000	proximity ENSG00000121621:27108174-29108174
chr11:27703697-27703848	11	27703698	27703848	ENSG00000129151	protein_coding	ENST00000894895	27040833	662940.000000	proximity ENSG00000129151:26040833-28040833
chr11:27703697-27703848	11	27703698	27703848	ENSG00000148942	protein_coding	ENST00000396005	26722060	981713.000000	proximity ENSG00000148942:25722060-27722060
chr11:27703697-27703848	11	27703698	27703848	ENSG00000148943	protein_coding	ENST00000278193	27506769	197004.000000	proximity ENSG00000148943:26506769-28506769
chr11:27703697-27703848	11	27703698	27703848	ENSG00000169519	protein_coding	ENST00000886890	28108398	404625.000000	proximity ENSG00000169519:27108398-29108398
chr11:27703697-27703848	11	27703698	27703848	ENSG00000176697	protein_coding	ENST00000935840	27661503	42270.000000	proximity ENSG00000176697:26661503-28661503
chr11:27703697-27703848	11	27703698	27703848	ENSG00000176971	protein_coding	ENST00000318627	26994112	709661.000000	proximity ENSG00000176971:25994112-27994112
chr11:27703697-27703848	11	27703698	27703848	ENSG00000205213	protein_coding	ENST00000379214	27472790	230983.000000	proximity ENSG00000205213:26472790-28472790
chr11:27705952-27706103	11	27705953	27706103	ENSG00000109881	protein_coding	ENST00000317945	27363234	342794.000000	proximity ENSG00000109881:26363234-28363234
chr11:27705952-27706103	11	27705953	27706103	ENSG00000121621	protein_coding	ENST00000924690	28108174	402146.000000	proximity ENSG00000121621:27108174-29108174
chr11:27705952-27706103	11	27705953	27706103	ENSG00000129151	protein_coding	ENST00000894895	27040833	665195.000000	proximity ENSG00000129151:26040833-28040833
chr11:27705952-27706103	11	27705953	27706103	ENSG00000148942	protein_coding	ENST00000396005	26722060	983968.000000	proximity ENSG00000148942:25722060-27722060
chr11:27705952-27706103	11	27705953	27706103	ENSG00000148943	protein_coding	ENST00000278193	27506769	199259.000000	proximity ENSG00000148943:26506769-28506769
chr11:27705952-27706103	11	27705953	27706103	ENSG00000169519	protein_coding	ENST00000886890	28108398	402370.000000	proximity ENSG00000169519:27108398-29108398
chr11:27705952-27706103	11	27705953	27706103	ENSG00000176697	protein_coding	ENST00000935840	27661503	44525.000000	proximity ENSG00000176697:26661503-28661503
chr11:27705952-27706103	11	27705953	27706103	ENSG00000176971	protein_coding	ENST00000318627	26994112	711916.000000	proximity ENSG00000176971:25994112-27994112
chr11:27705952-27706103	11	27705953	27706103	ENSG00000205213	protein_coding	ENST00000379214	27472790	233238.000000	proximity ENSG00000205213:26472790-28472790
chr11:27706552-27706703	11	27706553	27706703	ENSG00000109881	protein_coding	ENST00000317945	27363234	343394.000000	proximity ENSG00000109881:26363234-28363234
chr11:27706552-27706703	11	27706553	27706703	ENSG00000121621	protein_coding	ENST00000924690	28108174	401546.000000	proximity ENSG00000121621:27108174-29108174
chr11:27706552-27706703	11	27706553	27706703	ENSG00000129151	protein_coding	ENST00000894895	27040833	665795.000000	proximity ENSG00000129151:26040833-28040833
chr11:27706552-27706703	11	27706553	27706703	ENSG00000148942	protein_coding	ENST00000396005	26722060	984568.000000	proximity ENSG00000148942:25722060-27722060
chr11:27706552-27706703	11	27706553	27706703	ENSG00000148943	protein_coding	ENST00000278193	27506769	199859.000000	proximity ENSG00000148943:26506769-28506769
chr11:27706552-27706703	11	27706553	27706703	ENSG00000169519	protein_coding	ENST00000886890	28108398	401770.000000	proximity ENSG00000169519:27108398-29108398
chr11:27706552-27706703	11	27706553	27706703	ENSG00000176697	protein_coding	ENST00000935840	27661503	45125.000000	proximity ENSG00000176697:26661503-28661503
chr11:27706552-27706703	11	27706553	27706703	ENSG00000176971	protein_coding	ENST00000318627	26994112	712516.000000	proximity ENSG00000176971:25994112-27994112
chr11:27706552-27706703	11	27706553	27706703	ENSG00000205213	protein_coding	ENST00000379214	27472790	233838.000000	proximity ENSG00000205213:26472790-28472790
chr11:27716952-27717103	11	27716953	27717103	ENSG00000109881	protein_coding	ENST00000317945	27363234	353794.000000	proximity ENSG00000109881:26363234-28363234
chr11:27716952-27717103	11	27716953	27717103	ENSG00000121621	protein_coding	ENST00000924690	28108174	391146.000000	proximity ENSG00000121621:27108174-29108174
chr11:27716952-27717103	11	27716953	27717103	ENSG00000129151	protein_coding	ENST00000894895	27040833	676195.000000	proximity ENSG00000129151:26040833-28040833
chr11:27716952-27717103	11	27716953	27717103	ENSG00000148942	protein_coding	ENST00000396005	26722060	994968.000000	proximity ENSG00000148942:25722060-27722060
chr11:27716952-27717103	11	27716953	27717103	ENSG00000148943	protein_coding	ENST00000278193	27506769	210259.000000	proximity ENSG00000148943:26506769-28506769
chr11:27716952-27717103	11	27716953	27717103	ENSG00000169519	protein_coding	ENST00000886890	28108398	391370.000000	proximity ENSG00000169519:27108398-29108398
chr11:27716952-27717103	11	27716953	27717103	ENSG00000176697	protein_coding	ENST00000935840	27661503	55525.000000	proximity ENSG00000176697:26661503-28661503
chr11:27716952-27717103	11	27716953	27717103	ENSG00000176971	protein_coding	ENST00000318627	26994112	722916.000000	proximity ENSG00000176971:25994112-27994112
chr11:27716952-27717103	11	27716953	27717103	ENSG00000205213	protein_coding	ENST00000379214	27472790	244238.000000	proximity ENSG00000205213:26472790-28472790
chr11:27717472-27717623	11	27717473	27717623	ENSG00000109881	protein_coding	ENST00000317945	27363234	354314.000000	proximity ENSG00000109881:26363234-28363234
chr11:27717472-27717623	11	27717473	27717623	ENSG00000121621	protein_coding	ENST00000924690	28108174	390626.000000	proximity ENSG00000121621:27108174-29108174
chr11:27717472-27717623	11	27717473	27717623	ENSG00000129151	protein_coding	ENST00000894895	27040833	676715.000000	proximity ENSG00000129151:26040833-28040833
chr11:27717472-27717623	11	27717473	27717623	ENSG00000148942	protein_coding	ENST00000396005	26722060	995488.000000	proximity ENSG00000148942:25722060-27722060
chr11:27717472-27717623	11	27717473	27717623	ENSG00000148943	protein_coding	ENST00000278193	27506769	210779.000000	proximity ENSG00000148943:26506769-28506769
chr11:27717472-27717623	11	27717473	27717623	ENSG00000169519	protein_coding	ENST00000886890	28108398	390850.000000	proximity ENSG00000169519:27108398-29108398
chr11:27717472-27717623	11	27717473	27717623	ENSG00000176697	protein_coding	ENST00000935840	27661503	56045.000000	proximity ENSG00000176697:26661503-28661503
chr11:27717472-27717623	11	27717473	27717623	ENSG00000176971	protein_coding	ENST00000318627	26994112	723436.000000	proximity ENSG00000176971:25994112-27994112
chr11:27717472-27717623	11	27717473	27717623	ENSG00000205213	protein_coding	ENST00000379214	27472790	244758.000000	proximity ENSG00000205213:26472790-28472790
chr11:27717852-27718003	11	27717853	27718003	ENSG00000109881	protein_coding	ENST00000317945	27363234	354694.000000	proximity ENSG00000109881:26363234-28363234
chr11:27717852-27718003	11	27717853	27718003	ENSG00000121621	protein_coding	ENST00000924690	28108174	390246.000000	proximity ENSG00000121621:27108174-29108174
chr11:27717852-27718003	11	27717853	27718003	ENSG00000129151	protein_coding	ENST00000894895	27040833	677095.000000	proximity ENSG00000129151:26040833-28040833
chr11:27717852-27718003	11	27717853	27718003	ENSG00000148942	protein_coding	ENST00000396005	26722060	995868.000000	proximity ENSG00000148942:25722060-27722060
chr11:27717852-27718003	11	27717853	27718003	ENSG00000148943	protein_coding	ENST00000278193	27506769	211159.000000	proximity ENSG00000148943:26506769-28506769
chr11:27717852-27718003	11	27717853	27718003	ENSG00000169519	protein_coding	ENST00000886890	28108398	390470.000000	proximity ENSG00000169519:27108398-29108398
chr11:27717852-27718003	11	27717853	27718003	ENSG00000176697	protein_coding	ENST00000935840	27661503	56425.000000	proximity ENSG00000176697:26661503-28661503
chr11:27717852-27718003	11	27717853	27718003	ENSG00000176971	protein_coding	ENST00000318627	26994112	723816.000000	proximity ENSG00000176971:25994112-27994112
chr11:27717852-27718003	11	27717853	27718003	ENSG00000205213	protein_coding	ENST00000379214	27472790	245138.000000	proximity ENSG00000205213:26472790-28472790
chr11:27718277-27718428	11	27718278	27718428	ENSG00000109881	protein_coding	ENST00000317945	27363234	355119.000000	proximity ENSG00000109881:26363234-28363234
chr11:27718277-27718428	11	27718278	27718428	ENSG00000121621	protein_coding	ENST00000924690	28108174	389821.000000	proximity ENSG00000121621:27108174-29108174
chr11:27718277-27718428	11	27718278	27718428	ENSG00000129151	protein_coding	ENST00000894895	27040833	677520.000000	proximity ENSG00000129151:26040833-28040833
chr11:27718277-27718428	11	27718278	27718428	ENSG00000148942	protein_coding	ENST00000396005	26722060	996293.000000	proximity ENSG00000148942:25722060-27722060
chr11:27718277-27718428	11	27718278	27718428	ENSG00000148943	protein_coding	ENST00000278193	27506769	211584.000000	proximity ENSG00000148943:26506769-28506769
chr11:27718277-27718428	11	27718278	27718428	ENSG00000169519	protein_coding	ENST00000886890	28108398	390045.000000	proximity ENSG00000169519:27108398-29108398
chr11:27718277-27718428	11	27718278	27718428	ENSG00000176697	protein_coding	ENST00000935840	27661503	56850.000000	proximity ENSG00000176697:26661503-28661503
chr11:27718277-27718428	11	27718278	27718428	ENSG00000176971	protein_coding	ENST00000318627	26994112	724241.000000	proximity ENSG00000176971:25994112-27994112
chr11:27718277-27718428	11	27718278	27718428	ENSG00000205213	protein_coding	ENST00000379214	27472790	245563.000000	proximity ENSG00000205213:26472790-28472790
chr11:27719072-27719223	11	27719073	27719223	ENSG00000109881	protein_coding	ENST00000317945	27363234	355914.000000	proximity ENSG00000109881:26363234-28363234
chr11:27719072-27719223	11	27719073	27719223	ENSG00000121621	protein_coding	ENST00000924690	28108174	389026.000000	proximity ENSG00000121621:27108174-29108174
chr11:27719072-27719223	11	27719073	27719223	ENSG00000129151	protein_coding	ENST00000894895	27040833	678315.000000	proximity ENSG00000129151:26040833-28040833
chr11:27719072-27719223	11	27719073	27719223	ENSG00000148942	protein_coding	ENST00000396005	26722060	997088.000000	proximity ENSG00000148942:25722060-27722060
chr11:27719072-27719223	11	27719073	27719223	ENSG00000148943	protein_coding	ENST00000278193	27506769	212379.000000	proximity ENSG00000148943:26506769-28506769
chr11:27719072-27719223	11	27719073	27719223	ENSG00000169519	protein_coding	ENST00000886890	28108398	389250.000000	proximity ENSG00000169519:27108398-29108398
chr11:27719072-27719223	11	27719073	27719223	ENSG00000176697	protein_coding	ENST00000935840	27661503	57645.000000	proximity ENSG00000176697:26661503-28661503
chr11:27719072-27719223	11	27719073	27719223	ENSG00000176971	protein_coding	ENST00000318627	26994112	725036.000000	proximity ENSG00000176971:25994112-27994112
chr11:27719072-27719223	11	27719073	27719223	ENSG00000205213	protein_coding	ENST00000379214	27472790	246358.000000	proximity ENSG00000205213:26472790-28472790
chr11:27720377-27720528	11	27720378	27720528	ENSG00000109881	protein_coding	ENST00000317945	27363234	357219.000000	proximity ENSG00000109881:26363234-28363234
chr11:27720377-27720528	11	27720378	27720528	ENSG00000121621	protein_coding	ENST00000924690	28108174	387721.000000	proximity ENSG00000121621:27108174-29108174
chr11:27720377-27720528	11	27720378	27720528	ENSG00000129151	protein_coding	ENST00000894895	27040833	679620.000000	proximity ENSG00000129151:26040833-28040833
chr11:27720377-27720528	11	27720378	27720528	ENSG00000148942	protein_coding	ENST00000396005	26722060	998393.000000	proximity ENSG00000148942:25722060-27722060
chr11:27720377-27720528	11	27720378	27720528	ENSG00000148943	protein_coding	ENST00000278193	27506769	213684.000000	proximity ENSG00000148943:26506769-28506769
chr11:27720377-27720528	11	27720378	27720528	ENSG00000169519	protein_coding	ENST00000886890	28108398	387945.000000	proximity ENSG00000169519:27108398-29108398
chr11:27720377-27720528	11	27720378	27720528	ENSG00000176697	protein_coding	ENST00000935840	27661503	58950.000000	proximity ENSG00000176697:26661503-28661503
chr11:27720377-27720528	11	27720378	27720528	ENSG00000176971	protein_coding	ENST00000318627	26994112	726341.000000	proximity ENSG00000176971:25994112-27994112
chr11:27720377-27720528	11	27720378	27720528	ENSG00000205213	protein_coding	ENST00000379214	27472790	247663.000000	proximity ENSG00000205213:26472790-28472790
chr11:27722757-27722908	11	27722758	27722908	ENSG00000109881	protein_coding	ENST00000317945	27363234	359599.000000	proximity ENSG00000109881:26363234-28363234
chr11:27722757-27722908	11	27722758	27722908	ENSG00000121621	protein_coding	ENST00000924690	28108174	385341.000000	proximity ENSG00000121621:27108174-29108174
chr11:27722757-27722908	11	27722758	27722908	ENSG00000129151	protein_coding	ENST00000894895	27040833	682000.000000	proximity ENSG00000129151:26040833-28040833
chr11:27722757-27722908	11	27722758	27722908	ENSG00000148943	protein_coding	ENST00000278193	27506769	216064.000000	proximity ENSG00000148943:26506769-28506769
chr11:27722757-27722908	11	27722758	27722908	ENSG00000169519	protein_coding	ENST00000886890	28108398	385565.000000	proximity ENSG00000169519:27108398-29108398
chr11:27722757-27722908	11	27722758	27722908	ENSG00000176697	protein_coding	ENST00000935840	27661503	61330.000000	proximity ENSG00000176697:26661503-28661503
chr11:27722757-27722908	11	27722758	27722908	ENSG00000176971	protein_coding	ENST00000318627	26994112	728721.000000	proximity ENSG00000176971:25994112-27994112
chr11:27722757-27722908	11	27722758	27722908	ENSG00000205213	protein_coding	ENST00000379214	27472790	250043.000000	proximity ENSG00000205213:26472790-28472790
chr11:2772869-2773020	11	2772870	2773020	ENSG00000005801	protein_coding	ENST00000620374	3379222	606277.000000	proximity ENSG00000005801:2379222-4379222
chr11:2772869-2773020	11	2772870	2773020	ENSG00000021762	protein_coding	ENST00000965672	3165339	392394.000000	proximity ENSG00000021762:2165339-4165339
chr11:2772869-2773020	11	2772870	2773020	ENSG00000053918	protein_coding	ENST00000155840	2445008	327937.000000	proximity ENSG00000053918:1445008-3445008
chr11:2772869-2773020	11	2772870	2773020	ENSG00000064201	protein_coding	ENST00000182290	2302013	470932.000000	proximity ENSG00000064201:1302013-3302013
chr11:2772869-2773020	11	2772870	2773020	ENSG00000070985	protein_coding	ENST00000696290	2444514	328431.000000	proximity ENSG00000070985:1444514-3444514
chr11:2772869-2773020	11	2772870	2773020	ENSG00000110619	protein_coding	ENST00000380525	3057423	284478.000000	proximity ENSG00000110619:2057423-4057423
chr11:2772869-2773020	11	2772870	2773020	ENSG00000110628	protein_coding	ENST00000948730	2902331	129386.000000	proximity ENSG00000110628:1902331-3902331
chr11:2772869-2773020	11	2772870	2773020	ENSG00000110651	protein_coding	ENST00000905045	2377310	395635.000000	proximity ENSG00000110651:1377310-3377310
chr11:2772869-2773020	11	2772870	2773020	ENSG00000110665	protein_coding	ENST00000856028	2303180	469765.000000	proximity ENSG00000110665:1303180-3303180
chr11:2772869-2773020	11	2772870	2773020	ENSG00000129744	protein_coding	ENST00000948756	3645115	872170.000000	proximity ENSG00000129744:2645115-4645115
chr11:2772869-2773020	11	2772870	2773020	ENSG00000129749	protein_coding	ENST00000250699	3671384	898439.000000	proximity ENSG00000129749:2671384-4671384
chr11:2772869-2773020	11	2772870	2773020	ENSG00000129757	protein_coding	ENST00000953340	2885775	112830.000000	proximity ENSG00000129757:1885775-3885775
chr11:2772869-2773020	11	2772870	2773020	ENSG00000129965	protein_coding	ENST00000397270	2161209	611736.000000	proximity ENSG00000129965:1161209-3161209
chr11:2772869-2773020	11	2772870	2773020	ENSG00000130592	protein_coding	ENST00000406638	1870244	902701.000000	proximity ENSG00000130592:870244-2870244
chr11:2772869-2773020	11	2772870	2773020	ENSG00000130595	protein_coding	ENST00000943890	1919535	853410.000000	proximity ENSG00000130595:919535-2919535
chr11:2772869-2773020	11	2772870	2773020	ENSG00000130598	protein_coding	ENST00000381911	1838981	933964.000000	proximity ENSG00000130598:838981-2838981
chr11:2772869-2773020	11	2772870	2773020	ENSG00000149043	protein_coding	ENST00000852977	1831056	941889.000000	proximity ENSG00000149043:831056-2831056
chr11:2772869-2773020	11	2772870	2773020	ENSG00000167244	protein_coding	ENST00000416167	2139389	633556.000000	proximity ENSG00000167244:1139389-3139389
chr11:2772869-2773020	11	2772870	2773020	ENSG00000167311	protein_coding	ENST00000359918	3642316	869371.000000	proximity ENSG00000167311:2642316-4642316
chr11:2772869-2773020	11	2772870	2773020	ENSG00000180176	protein_coding	ENST00000941211	2171816	601129.000000	proximity ENSG00000180176:1171816-3171816
chr11:2772869-2773020	11	2772870	2773020	ENSG00000181649	protein_coding	ENST00000314222	2929420	156475.000000	proximity ENSG00000181649:1929420-3929420
chr11:2772869-2773020	11	2772870	2773020	ENSG00000182170	protein_coding	ENST00000332314	3218813	445868.000000	proximity ENSG00000182170:2218813-4218813
chr11:2772869-2773020	11	2772870	2773020	ENSG00000183734	protein_coding	ENST00000331289	2270588	502357.000000	proximity ENSG00000183734:1270588-3270588
chr11:2772869-2773020	11	2772870	2773020	ENSG00000184281	protein_coding	ENST00000867311	2400750	372195.000000	proximity ENSG00000184281:1400750-3400750
chr11:2772869-2773020	11	2772870	2773020	ENSG00000184350	protein_coding	ENST00000389832	3232417	459472.000000	proximity ENSG00000184350:2232417-4232417
chr11:2772869-2773020	11	2772870	2773020	ENSG00000205531	protein_coding	ENST00000867767	2992354	219409.000000	proximity ENSG00000205531:1992354-3992354
chr11:2772869-2773020	11	2772870	2773020	ENSG00000214026	protein_coding	ENST00000954473	1947339	825606.000000	proximity ENSG00000214026:947339-2947339
chr11:2772869-2773020	11	2772870	2773020	ENSG00000254647	protein_coding	ENST00000397262	2161204	611741.000000	proximity ENSG00000254647:1161204-3161204
chr11:2772869-2773020	11	2772870	2773020	ENSG00000283787	protein_coding	ENST00000640310	1891895	881050.000000	proximity ENSG00000283787:891895-2891895
chr11:2772869-2773020	11	2772870	2773020	ENSG00000284779	protein_coding	ENST00000643349	2149603	623342.000000	proximity ENSG00000284779:1149603-3149603
chr11:27735372-27735523	11	27735373	27735523	ENSG00000109881	protein_coding	ENST00000317945	27363234	372214.000000	proximity ENSG00000109881:26363234-28363234
chr11:27735372-27735523	11	27735373	27735523	ENSG00000121621	protein_coding	ENST00000924690	28108174	372726.000000	proximity ENSG00000121621:27108174-29108174
chr11:27735372-27735523	11	27735373	27735523	ENSG00000129151	protein_coding	ENST00000894895	27040833	694615.000000	proximity ENSG00000129151:26040833-28040833
chr11:27735372-27735523	11	27735373	27735523	ENSG00000148943	protein_coding	ENST00000278193	27506769	228679.000000	proximity ENSG00000148943:26506769-28506769
chr11:27735372-27735523	11	27735373	27735523	ENSG00000169519	protein_coding	ENST00000886890	28108398	372950.000000	proximity ENSG00000169519:27108398-29108398
chr11:27735372-27735523	11	27735373	27735523	ENSG00000176697	protein_coding	ENST00000935840	27661503	73945.000000	proximity ENSG00000176697:26661503-28661503
chr11:27735372-27735523	11	27735373	27735523	ENSG00000176971	protein_coding	ENST00000318627	26994112	741336.000000	proximity ENSG00000176971:25994112-27994112
chr11:27735372-27735523	11	27735373	27735523	ENSG00000205213	protein_coding	ENST00000379214	27472790	262658.000000	proximity ENSG00000205213:26472790-28472790
chr11:27754172-27754323	11	27754173	27754323	ENSG00000109881	protein_coding	ENST00000317945	27363234	391014.000000	proximity ENSG00000109881:26363234-28363234
chr11:27754172-27754323	11	27754173	27754323	ENSG00000121621	protein_coding	ENST00000924690	28108174	353926.000000	proximity ENSG00000121621:27108174-29108174
chr11:27754172-27754323	11	27754173	27754323	ENSG00000129151	protein_coding	ENST00000894895	27040833	713415.000000	proximity ENSG00000129151:26040833-28040833
chr11:27754172-27754323	11	27754173	27754323	ENSG00000148943	protein_coding	ENST00000278193	27506769	247479.000000	proximity ENSG00000148943:26506769-28506769
chr11:27754172-27754323	11	27754173	27754323	ENSG00000169519	protein_coding	ENST00000886890	28108398	354150.000000	proximity ENSG00000169519:27108398-29108398
chr11:27754172-27754323	11	27754173	27754323	ENSG00000176697	protein_coding	ENST00000935840	27661503	92745.000000	proximity ENSG00000176697:26661503-28661503
chr11:27754172-27754323	11	27754173	27754323	ENSG00000176971	protein_coding	ENST00000318627	26994112	760136.000000	proximity ENSG00000176971:25994112-27994112
chr11:27754172-27754323	11	27754173	27754323	ENSG00000205213	protein_coding	ENST00000379214	27472790	281458.000000	proximity ENSG00000205213:26472790-28472790
chr11:27754352-27754503	11	27754353	27754503	ENSG00000109881	protein_coding	ENST00000317945	27363234	391194.000000	proximity ENSG00000109881:26363234-28363234
chr11:27754352-27754503	11	27754353	27754503	ENSG00000121621	protein_coding	ENST00000924690	28108174	353746.000000	proximity ENSG00000121621:27108174-29108174
chr11:27754352-27754503	11	27754353	27754503	ENSG00000129151	protein_coding	ENST00000894895	27040833	713595.000000	proximity ENSG00000129151:26040833-28040833
chr11:27754352-27754503	11	27754353	27754503	ENSG00000148943	protein_coding	ENST00000278193	27506769	247659.000000	proximity ENSG00000148943:26506769-28506769
chr11:27754352-27754503	11	27754353	27754503	ENSG00000169519	protein_coding	ENST00000886890	28108398	353970.000000	proximity ENSG00000169519:27108398-29108398
chr11:27754352-27754503	11	27754353	27754503	ENSG00000176697	protein_coding	ENST00000935840	27661503	92925.000000	proximity ENSG00000176697:26661503-28661503
chr11:27754352-27754503	11	27754353	27754503	ENSG00000176971	protein_coding	ENST00000318627	26994112	760316.000000	proximity ENSG00000176971:25994112-27994112
chr11:27754352-27754503	11	27754353	27754503	ENSG00000205213	protein_coding	ENST00000379214	27472790	281638.000000	proximity ENSG00000205213:26472790-28472790
chr11:27757897-27758048	11	27757898	27758048	ENSG00000109881	protein_coding	ENST00000317945	27363234	394739.000000	proximity ENSG00000109881:26363234-28363234
chr11:27757897-27758048	11	27757898	27758048	ENSG00000121621	protein_coding	ENST00000924690	28108174	350201.000000	proximity ENSG00000121621:27108174-29108174
chr11:27757897-27758048	11	27757898	27758048	ENSG00000129151	protein_coding	ENST00000894895	27040833	717140.000000	proximity ENSG00000129151:26040833-28040833
chr11:27757897-27758048	11	27757898	27758048	ENSG00000148943	protein_coding	ENST00000278193	27506769	251204.000000	proximity ENSG00000148943:26506769-28506769
chr11:27757897-27758048	11	27757898	27758048	ENSG00000169519	protein_coding	ENST00000886890	28108398	350425.000000	proximity ENSG00000169519:27108398-29108398
chr11:27757897-27758048	11	27757898	27758048	ENSG00000176697	protein_coding	ENST00000935840	27661503	96470.000000	proximity ENSG00000176697:26661503-28661503
chr11:27757897-27758048	11	27757898	27758048	ENSG00000176971	protein_coding	ENST00000318627	26994112	763861.000000	proximity ENSG00000176971:25994112-27994112
chr11:27757897-27758048	11	27757898	27758048	ENSG00000205213	protein_coding	ENST00000379214	27472790	285183.000000	proximity ENSG00000205213:26472790-28472790
chr11:27758052-27758203	11	27758053	27758203	ENSG00000109881	protein_coding	ENST00000317945	27363234	394894.000000	proximity ENSG00000109881:26363234-28363234
chr11:27758052-27758203	11	27758053	27758203	ENSG00000121621	protein_coding	ENST00000924690	28108174	350046.000000	proximity ENSG00000121621:27108174-29108174
chr11:27758052-27758203	11	27758053	27758203	ENSG00000129151	protein_coding	ENST00000894895	27040833	717295.000000	proximity ENSG00000129151:26040833-28040833
chr11:27758052-27758203	11	27758053	27758203	ENSG00000148943	protein_coding	ENST00000278193	27506769	251359.000000	proximity ENSG00000148943:26506769-28506769
chr11:27758052-27758203	11	27758053	27758203	ENSG00000169519	protein_coding	ENST00000886890	28108398	350270.000000	proximity ENSG00000169519:27108398-29108398
chr11:27758052-27758203	11	27758053	27758203	ENSG00000176697	protein_coding	ENST00000935840	27661503	96625.000000	proximity ENSG00000176697:26661503-28661503
chr11:27758052-27758203	11	27758053	27758203	ENSG00000176971	protein_coding	ENST00000318627	26994112	764016.000000	proximity ENSG00000176971:25994112-27994112
chr11:27758052-27758203	11	27758053	27758203	ENSG00000205213	protein_coding	ENST00000379214	27472790	285338.000000	proximity ENSG00000205213:26472790-28472790
chr11:27770712-27770863	11	27770713	27770863	ENSG00000109881	protein_coding	ENST00000317945	27363234	407554.000000	proximity ENSG00000109881:26363234-28363234
chr11:27770712-27770863	11	27770713	27770863	ENSG00000121621	protein_coding	ENST00000924690	28108174	337386.000000	proximity ENSG00000121621:27108174-29108174
chr11:27770712-27770863	11	27770713	27770863	ENSG00000129151	protein_coding	ENST00000894895	27040833	729955.000000	proximity ENSG00000129151:26040833-28040833
chr11:27770712-27770863	11	27770713	27770863	ENSG00000148943	protein_coding	ENST00000278193	27506769	264019.000000	proximity ENSG00000148943:26506769-28506769
chr11:27770712-27770863	11	27770713	27770863	ENSG00000169519	protein_coding	ENST00000886890	28108398	337610.000000	proximity ENSG00000169519:27108398-29108398
chr11:27770712-27770863	11	27770713	27770863	ENSG00000176697	protein_coding	ENST00000935840	27661503	109285.000000	proximity ENSG00000176697:26661503-28661503
chr11:27770712-27770863	11	27770713	27770863	ENSG00000176971	protein_coding	ENST00000318627	26994112	776676.000000	proximity ENSG00000176971:25994112-27994112
chr11:27770712-27770863	11	27770713	27770863	ENSG00000205213	protein_coding	ENST00000379214	27472790	297998.000000	proximity ENSG00000205213:26472790-28472790
chr11:2777474-2777625	11	2777475	2777625	ENSG00000005801	protein_coding	ENST00000620374	3379222	601672.000000	proximity ENSG00000005801:2379222-4379222
chr11:2777474-2777625	11	2777475	2777625	ENSG00000021762	protein_coding	ENST00000965672	3165339	387789.000000	proximity ENSG00000021762:2165339-4165339
chr11:2777474-2777625	11	2777475	2777625	ENSG00000053918	protein_coding	ENST00000155840	2445008	332542.000000	proximity ENSG00000053918:1445008-3445008
chr11:2777474-2777625	11	2777475	2777625	ENSG00000064201	protein_coding	ENST00000182290	2302013	475537.000000	proximity ENSG00000064201:1302013-3302013
chr11:2777474-2777625	11	2777475	2777625	ENSG00000070985	protein_coding	ENST00000696290	2444514	333036.000000	proximity ENSG00000070985:1444514-3444514
chr11:2777474-2777625	11	2777475	2777625	ENSG00000110619	protein_coding	ENST00000380525	3057423	279873.000000	proximity ENSG00000110619:2057423-4057423
chr11:2777474-2777625	11	2777475	2777625	ENSG00000110628	protein_coding	ENST00000948730	2902331	124781.000000	proximity ENSG00000110628:1902331-3902331
chr11:2777474-2777625	11	2777475	2777625	ENSG00000110651	protein_coding	ENST00000905045	2377310	400240.000000	proximity ENSG00000110651:1377310-3377310
chr11:2777474-2777625	11	2777475	2777625	ENSG00000110665	protein_coding	ENST00000856028	2303180	474370.000000	proximity ENSG00000110665:1303180-3303180
chr11:2777474-2777625	11	2777475	2777625	ENSG00000129744	protein_coding	ENST00000948756	3645115	867565.000000	proximity ENSG00000129744:2645115-4645115
chr11:2777474-2777625	11	2777475	2777625	ENSG00000129749	protein_coding	ENST00000250699	3671384	893834.000000	proximity ENSG00000129749:2671384-4671384
chr11:2777474-2777625	11	2777475	2777625	ENSG00000129757	protein_coding	ENST00000953340	2885775	108225.000000	proximity ENSG00000129757:1885775-3885775
chr11:2777474-2777625	11	2777475	2777625	ENSG00000129965	protein_coding	ENST00000397270	2161209	616341.000000	proximity ENSG00000129965:1161209-3161209
chr11:2777474-2777625	11	2777475	2777625	ENSG00000130592	protein_coding	ENST00000406638	1870244	907306.000000	proximity ENSG00000130592:870244-2870244
chr11:2777474-2777625	11	2777475	2777625	ENSG00000130595	protein_coding	ENST00000943890	1919535	858015.000000	proximity ENSG00000130595:919535-2919535
chr11:2777474-2777625	11	2777475	2777625	ENSG00000130598	protein_coding	ENST00000381911	1838981	938569.000000	proximity ENSG00000130598:838981-2838981
chr11:2777474-2777625	11	2777475	2777625	ENSG00000149043	protein_coding	ENST00000852977	1831056	946494.000000	proximity ENSG00000149043:831056-2831056
chr11:2777474-2777625	11	2777475	2777625	ENSG00000167244	protein_coding	ENST00000416167	2139389	638161.000000	proximity ENSG00000167244:1139389-3139389
chr11:2777474-2777625	11	2777475	2777625	ENSG00000167311	protein_coding	ENST00000359918	3642316	864766.000000	proximity ENSG00000167311:2642316-4642316
chr11:2777474-2777625	11	2777475	2777625	ENSG00000180176	protein_coding	ENST00000941211	2171816	605734.000000	proximity ENSG00000180176:1171816-3171816
chr11:2777474-2777625	11	2777475	2777625	ENSG00000181649	protein_coding	ENST00000314222	2929420	151870.000000	proximity ENSG00000181649:1929420-3929420
chr11:2777474-2777625	11	2777475	2777625	ENSG00000182170	protein_coding	ENST00000332314	3218813	441263.000000	proximity ENSG00000182170:2218813-4218813
chr11:2777474-2777625	11	2777475	2777625	ENSG00000183734	protein_coding	ENST00000331289	2270588	506962.000000	proximity ENSG00000183734:1270588-3270588
chr11:2777474-2777625	11	2777475	2777625	ENSG00000184281	protein_coding	ENST00000867311	2400750	376800.000000	proximity ENSG00000184281:1400750-3400750
chr11:2777474-2777625	11	2777475	2777625	ENSG00000184350	protein_coding	ENST00000389832	3232417	454867.000000	proximity ENSG00000184350:2232417-4232417
chr11:2777474-2777625	11	2777475	2777625	ENSG00000205531	protein_coding	ENST00000867767	2992354	214804.000000	proximity ENSG00000205531:1992354-3992354
chr11:2777474-2777625	11	2777475	2777625	ENSG00000214026	protein_coding	ENST00000954473	1947339	830211.000000	proximity ENSG00000214026:947339-2947339
chr11:2777474-2777625	11	2777475	2777625	ENSG00000254647	protein_coding	ENST00000397262	2161204	616346.000000	proximity ENSG00000254647:1161204-3161204
chr11:2777474-2777625	11	2777475	2777625	ENSG00000283787	protein_coding	ENST00000640310	1891895	885655.000000	proximity ENSG00000283787:891895-2891895
chr11:2777474-2777625	11	2777475	2777625	ENSG00000284779	protein_coding	ENST00000643349	2149603	627947.000000	proximity ENSG00000284779:1149603-3149603
chr11:27783772-27783923	11	27783773	27783923	ENSG00000109881	protein_coding	ENST00000317945	27363234	420614.000000	proximity ENSG00000109881:26363234-28363234
chr11:27783772-27783923	11	27783773	27783923	ENSG00000121621	protein_coding	ENST00000924690	28108174	324326.000000	proximity ENSG00000121621:27108174-29108174
chr11:27783772-27783923	11	27783773	27783923	ENSG00000129151	protein_coding	ENST00000894895	27040833	743015.000000	proximity ENSG00000129151:26040833-28040833
chr11:27783772-27783923	11	27783773	27783923	ENSG00000148943	protein_coding	ENST00000278193	27506769	277079.000000	proximity ENSG00000148943:26506769-28506769
chr11:27783772-27783923	11	27783773	27783923	ENSG00000169519	protein_coding	ENST00000886890	28108398	324550.000000	proximity ENSG00000169519:27108398-29108398
chr11:27783772-27783923	11	27783773	27783923	ENSG00000176697	protein_coding	ENST00000935840	27661503	122345.000000	proximity ENSG00000176697:26661503-28661503
chr11:27783772-27783923	11	27783773	27783923	ENSG00000176971	protein_coding	ENST00000318627	26994112	789736.000000	proximity ENSG00000176971:25994112-27994112
chr11:27783772-27783923	11	27783773	27783923	ENSG00000205213	protein_coding	ENST00000379214	27472790	311058.000000	proximity ENSG00000205213:26472790-28472790
chr11:2778729-2778880	11	2778730	2778880	ENSG00000005801	protein_coding	ENST00000620374	3379222	600417.000000	proximity ENSG00000005801:2379222-4379222
chr11:2778729-2778880	11	2778730	2778880	ENSG00000021762	protein_coding	ENST00000965672	3165339	386534.000000	proximity ENSG00000021762:2165339-4165339
chr11:2778729-2778880	11	2778730	2778880	ENSG00000053918	protein_coding	ENST00000155840	2445008	333797.000000	proximity ENSG00000053918:1445008-3445008
chr11:2778729-2778880	11	2778730	2778880	ENSG00000064201	protein_coding	ENST00000182290	2302013	476792.000000	proximity ENSG00000064201:1302013-3302013
chr11:2778729-2778880	11	2778730	2778880	ENSG00000070985	protein_coding	ENST00000696290	2444514	334291.000000	proximity ENSG00000070985:1444514-3444514
chr11:2778729-2778880	11	2778730	2778880	ENSG00000110619	protein_coding	ENST00000380525	3057423	278618.000000	proximity ENSG00000110619:2057423-4057423
chr11:2778729-2778880	11	2778730	2778880	ENSG00000110628	protein_coding	ENST00000948730	2902331	123526.000000	proximity ENSG00000110628:1902331-3902331
chr11:2778729-2778880	11	2778730	2778880	ENSG00000110651	protein_coding	ENST00000905045	2377310	401495.000000	proximity ENSG00000110651:1377310-3377310
chr11:2778729-2778880	11	2778730	2778880	ENSG00000110665	protein_coding	ENST00000856028	2303180	475625.000000	proximity ENSG00000110665:1303180-3303180
chr11:2778729-2778880	11	2778730	2778880	ENSG00000129744	protein_coding	ENST00000948756	3645115	866310.000000	proximity ENSG00000129744:2645115-4645115
chr11:2778729-2778880	11	2778730	2778880	ENSG00000129749	protein_coding	ENST00000250699	3671384	892579.000000	proximity ENSG00000129749:2671384-4671384
chr11:2778729-2778880	11	2778730	2778880	ENSG00000129757	protein_coding	ENST00000953340	2885775	106970.000000	proximity ENSG00000129757:1885775-3885775
chr11:2778729-2778880	11	2778730	2778880	ENSG00000129965	protein_coding	ENST00000397270	2161209	617596.000000	proximity ENSG00000129965:1161209-3161209
chr11:2778729-2778880	11	2778730	2778880	ENSG00000130592	protein_coding	ENST00000406638	1870244	908561.000000	proximity ENSG00000130592:870244-2870244
chr11:2778729-2778880	11	2778730	2778880	ENSG00000130595	protein_coding	ENST00000943890	1919535	859270.000000	proximity ENSG00000130595:919535-2919535
chr11:2778729-2778880	11	2778730	2778880	ENSG00000130598	protein_coding	ENST00000381911	1838981	939824.000000	proximity ENSG00000130598:838981-2838981
chr11:2778729-2778880	11	2778730	2778880	ENSG00000149043	protein_coding	ENST00000852977	1831056	947749.000000	proximity ENSG00000149043:831056-2831056
chr11:2778729-2778880	11	2778730	2778880	ENSG00000167244	protein_coding	ENST00000416167	2139389	639416.000000	proximity ENSG00000167244:1139389-3139389
chr11:2778729-2778880	11	2778730	2778880	ENSG00000167311	protein_coding	ENST00000359918	3642316	863511.000000	proximity ENSG00000167311:2642316-4642316
chr11:2778729-2778880	11	2778730	2778880	ENSG00000180176	protein_coding	ENST00000941211	2171816	606989.000000	proximity ENSG00000180176:1171816-3171816
chr11:2778729-2778880	11	2778730	2778880	ENSG00000181649	protein_coding	ENST00000314222	2929420	150615.000000	proximity ENSG00000181649:1929420-3929420
chr11:2778729-2778880	11	2778730	2778880	ENSG00000182170	protein_coding	ENST00000332314	3218813	440008.000000	proximity ENSG00000182170:2218813-4218813
chr11:2778729-2778880	11	2778730	2778880	ENSG00000183734	protein_coding	ENST00000331289	2270588	508217.000000	proximity ENSG00000183734:1270588-3270588
chr11:2778729-2778880	11	2778730	2778880	ENSG00000184281	protein_coding	ENST00000867311	2400750	378055.000000	proximity ENSG00000184281:1400750-3400750
chr11:2778729-2778880	11	2778730	2778880	ENSG00000184350	protein_coding	ENST00000389832	3232417	453612.000000	proximity ENSG00000184350:2232417-4232417
chr11:2778729-2778880	11	2778730	2778880	ENSG00000205531	protein_coding	ENST00000867767	2992354	213549.000000	proximity ENSG00000205531:1992354-3992354
chr11:2778729-2778880	11	2778730	2778880	ENSG00000214026	protein_coding	ENST00000954473	1947339	831466.000000	proximity ENSG00000214026:947339-2947339
chr11:2778729-2778880	11	2778730	2778880	ENSG00000254647	protein_coding	ENST00000397262	2161204	617601.000000	proximity ENSG00000254647:1161204-3161204
chr11:2778729-2778880	11	2778730	2778880	ENSG00000283787	protein_coding	ENST00000640310	1891895	886910.000000	proximity ENSG00000283787:891895-2891895
chr11:2778729-2778880	11	2778730	2778880	ENSG00000284779	protein_coding	ENST00000643349	2149603	629202.000000	proximity ENSG00000284779:1149603-3149603
chr11:2778894-2779045	11	2778895	2779045	ENSG00000005801	protein_coding	ENST00000620374	3379222	600252.000000	proximity ENSG00000005801:2379222-4379222
chr11:2778894-2779045	11	2778895	2779045	ENSG00000021762	protein_coding	ENST00000965672	3165339	386369.000000	proximity ENSG00000021762:2165339-4165339
chr11:2778894-2779045	11	2778895	2779045	ENSG00000053918	protein_coding	ENST00000155840	2445008	333962.000000	proximity ENSG00000053918:1445008-3445008
chr11:2778894-2779045	11	2778895	2779045	ENSG00000064201	protein_coding	ENST00000182290	2302013	476957.000000	proximity ENSG00000064201:1302013-3302013
chr11:2778894-2779045	11	2778895	2779045	ENSG00000070985	protein_coding	ENST00000696290	2444514	334456.000000	proximity ENSG00000070985:1444514-3444514
chr11:2778894-2779045	11	2778895	2779045	ENSG00000110619	protein_coding	ENST00000380525	3057423	278453.000000	proximity ENSG00000110619:2057423-4057423
chr11:2778894-2779045	11	2778895	2779045	ENSG00000110628	protein_coding	ENST00000948730	2902331	123361.000000	proximity ENSG00000110628:1902331-3902331
chr11:2778894-2779045	11	2778895	2779045	ENSG00000110651	protein_coding	ENST00000905045	2377310	401660.000000	proximity ENSG00000110651:1377310-3377310
chr11:2778894-2779045	11	2778895	2779045	ENSG00000110665	protein_coding	ENST00000856028	2303180	475790.000000	proximity ENSG00000110665:1303180-3303180
chr11:2778894-2779045	11	2778895	2779045	ENSG00000129744	protein_coding	ENST00000948756	3645115	866145.000000	proximity ENSG00000129744:2645115-4645115
chr11:2778894-2779045	11	2778895	2779045	ENSG00000129749	protein_coding	ENST00000250699	3671384	892414.000000	proximity ENSG00000129749:2671384-4671384
chr11:2778894-2779045	11	2778895	2779045	ENSG00000129757	protein_coding	ENST00000953340	2885775	106805.000000	proximity ENSG00000129757:1885775-3885775
chr11:2778894-2779045	11	2778895	2779045	ENSG00000129965	protein_coding	ENST00000397270	2161209	617761.000000	proximity ENSG00000129965:1161209-3161209
chr11:2778894-2779045	11	2778895	2779045	ENSG00000130592	protein_coding	ENST00000406638	1870244	908726.000000	proximity ENSG00000130592:870244-2870244
chr11:2778894-2779045	11	2778895	2779045	ENSG00000130595	protein_coding	ENST00000943890	1919535	859435.000000	proximity ENSG00000130595:919535-2919535
chr11:2778894-2779045	11	2778895	2779045	ENSG00000130598	protein_coding	ENST00000381911	1838981	939989.000000	proximity ENSG00000130598:838981-2838981
chr11:2778894-2779045	11	2778895	2779045	ENSG00000149043	protein_coding	ENST00000852977	1831056	947914.000000	proximity ENSG00000149043:831056-2831056
chr11:2778894-2779045	11	2778895	2779045	ENSG00000167244	protein_coding	ENST00000416167	2139389	639581.000000	proximity ENSG00000167244:1139389-3139389
chr11:2778894-2779045	11	2778895	2779045	ENSG00000167311	protein_coding	ENST00000359918	3642316	863346.000000	proximity ENSG00000167311:2642316-4642316
chr11:2778894-2779045	11	2778895	2779045	ENSG00000180176	protein_coding	ENST00000941211	2171816	607154.000000	proximity ENSG00000180176:1171816-3171816
chr11:2778894-2779045	11	2778895	2779045	ENSG00000181649	protein_coding	ENST00000314222	2929420	150450.000000	proximity ENSG00000181649:1929420-3929420
chr11:2778894-2779045	11	2778895	2779045	ENSG00000182170	protein_coding	ENST00000332314	3218813	439843.000000	proximity ENSG00000182170:2218813-4218813
chr11:2778894-2779045	11	2778895	2779045	ENSG00000183734	protein_coding	ENST00000331289	2270588	508382.000000	proximity ENSG00000183734:1270588-3270588
chr11:2778894-2779045	11	2778895	2779045	ENSG00000184281	protein_coding	ENST00000867311	2400750	378220.000000	proximity ENSG00000184281:1400750-3400750
chr11:2778894-2779045	11	2778895	2779045	ENSG00000184350	protein_coding	ENST00000389832	3232417	453447.000000	proximity ENSG00000184350:2232417-4232417
chr11:2778894-2779045	11	2778895	2779045	ENSG00000205531	protein_coding	ENST00000867767	2992354	213384.000000	proximity ENSG00000205531:1992354-3992354
chr11:2778894-2779045	11	2778895	2779045	ENSG00000214026	protein_coding	ENST00000954473	1947339	831631.000000	proximity ENSG00000214026:947339-2947339
chr11:2778894-2779045	11	2778895	2779045	ENSG00000254647	protein_coding	ENST00000397262	2161204	617766.000000	proximity ENSG00000254647:1161204-3161204
chr11:2778894-2779045	11	2778895	2779045	ENSG00000283787	protein_coding	ENST00000640310	1891895	887075.000000	proximity ENSG00000283787:891895-2891895
chr11:2778894-2779045	11	2778895	2779045	ENSG00000284779	protein_coding	ENST00000643349	2149603	629367.000000	proximity ENSG00000284779:1149603-3149603
chr11:2779069-2779220	11	2779070	2779220	ENSG00000005801	protein_coding	ENST00000620374	3379222	600077.000000	proximity ENSG00000005801:2379222-4379222
chr11:2779069-2779220	11	2779070	2779220	ENSG00000021762	protein_coding	ENST00000965672	3165339	386194.000000	proximity ENSG00000021762:2165339-4165339
chr11:2779069-2779220	11	2779070	2779220	ENSG00000053918	protein_coding	ENST00000155840	2445008	334137.000000	proximity ENSG00000053918:1445008-3445008
chr11:2779069-2779220	11	2779070	2779220	ENSG00000064201	protein_coding	ENST00000182290	2302013	477132.000000	proximity ENSG00000064201:1302013-3302013
chr11:2779069-2779220	11	2779070	2779220	ENSG00000070985	protein_coding	ENST00000696290	2444514	334631.000000	proximity ENSG00000070985:1444514-3444514
chr11:2779069-2779220	11	2779070	2779220	ENSG00000110619	protein_coding	ENST00000380525	3057423	278278.000000	proximity ENSG00000110619:2057423-4057423
chr11:2779069-2779220	11	2779070	2779220	ENSG00000110628	protein_coding	ENST00000948730	2902331	123186.000000	proximity ENSG00000110628:1902331-3902331
chr11:2779069-2779220	11	2779070	2779220	ENSG00000110651	protein_coding	ENST00000905045	2377310	401835.000000	proximity ENSG00000110651:1377310-3377310
chr11:2779069-2779220	11	2779070	2779220	ENSG00000110665	protein_coding	ENST00000856028	2303180	475965.000000	proximity ENSG00000110665:1303180-3303180
chr11:2779069-2779220	11	2779070	2779220	ENSG00000129744	protein_coding	ENST00000948756	3645115	865970.000000	proximity ENSG00000129744:2645115-4645115
chr11:2779069-2779220	11	2779070	2779220	ENSG00000129749	protein_coding	ENST00000250699	3671384	892239.000000	proximity ENSG00000129749:2671384-4671384
chr11:2779069-2779220	11	2779070	2779220	ENSG00000129757	protein_coding	ENST00000953340	2885775	106630.000000	proximity ENSG00000129757:1885775-3885775
chr11:2779069-2779220	11	2779070	2779220	ENSG00000129965	protein_coding	ENST00000397270	2161209	617936.000000	proximity ENSG00000129965:1161209-3161209
chr11:2779069-2779220	11	2779070	2779220	ENSG00000130592	protein_coding	ENST00000406638	1870244	908901.000000	proximity ENSG00000130592:870244-2870244
chr11:2779069-2779220	11	2779070	2779220	ENSG00000130595	protein_coding	ENST00000943890	1919535	859610.000000	proximity ENSG00000130595:919535-2919535
chr11:2779069-2779220	11	2779070	2779220	ENSG00000130598	protein_coding	ENST00000381911	1838981	940164.000000	proximity ENSG00000130598:838981-2838981
chr11:2779069-2779220	11	2779070	2779220	ENSG00000149043	protein_coding	ENST00000852977	1831056	948089.000000	proximity ENSG00000149043:831056-2831056
chr11:2779069-2779220	11	2779070	2779220	ENSG00000167244	protein_coding	ENST00000416167	2139389	639756.000000	proximity ENSG00000167244:1139389-3139389
chr11:2779069-2779220	11	2779070	2779220	ENSG00000167311	protein_coding	ENST00000359918	3642316	863171.000000	proximity ENSG00000167311:2642316-4642316
chr11:2779069-2779220	11	2779070	2779220	ENSG00000180176	protein_coding	ENST00000941211	2171816	607329.000000	proximity ENSG00000180176:1171816-3171816
chr11:2779069-2779220	11	2779070	2779220	ENSG00000181649	protein_coding	ENST00000314222	2929420	150275.000000	proximity ENSG00000181649:1929420-3929420
chr11:2779069-2779220	11	2779070	2779220	ENSG00000182170	protein_coding	ENST00000332314	3218813	439668.000000	proximity ENSG00000182170:2218813-4218813
chr11:2779069-2779220	11	2779070	2779220	ENSG00000183734	protein_coding	ENST00000331289	2270588	508557.000000	proximity ENSG00000183734:1270588-3270588
chr11:2779069-2779220	11	2779070	2779220	ENSG00000184281	protein_coding	ENST00000867311	2400750	378395.000000	proximity ENSG00000184281:1400750-3400750
chr11:2779069-2779220	11	2779070	2779220	ENSG00000184350	protein_coding	ENST00000389832	3232417	453272.000000	proximity ENSG00000184350:2232417-4232417
chr11:2779069-2779220	11	2779070	2779220	ENSG00000205531	protein_coding	ENST00000867767	2992354	213209.000000	proximity ENSG00000205531:1992354-3992354
chr11:2779069-2779220	11	2779070	2779220	ENSG00000214026	protein_coding	ENST00000954473	1947339	831806.000000	proximity ENSG00000214026:947339-2947339
chr11:2779069-2779220	11	2779070	2779220	ENSG00000254647	protein_coding	ENST00000397262	2161204	617941.000000	proximity ENSG00000254647:1161204-3161204
chr11:2779069-2779220	11	2779070	2779220	ENSG00000283787	protein_coding	ENST00000640310	1891895	887250.000000	proximity ENSG00000283787:891895-2891895
chr11:2779069-2779220	11	2779070	2779220	ENSG00000284779	protein_coding	ENST00000643349	2149603	629542.000000	proximity ENSG00000284779:1149603-3149603
chr11:2779249-2779400	11	2779250	2779400	ENSG00000005801	protein_coding	ENST00000620374	3379222	599897.000000	proximity ENSG00000005801:2379222-4379222
chr11:2779249-2779400	11	2779250	2779400	ENSG00000021762	protein_coding	ENST00000965672	3165339	386014.000000	proximity ENSG00000021762:2165339-4165339
chr11:2779249-2779400	11	2779250	2779400	ENSG00000053918	protein_coding	ENST00000155840	2445008	334317.000000	proximity ENSG00000053918:1445008-3445008
chr11:2779249-2779400	11	2779250	2779400	ENSG00000064201	protein_coding	ENST00000182290	2302013	477312.000000	proximity ENSG00000064201:1302013-3302013
chr11:2779249-2779400	11	2779250	2779400	ENSG00000070985	protein_coding	ENST00000696290	2444514	334811.000000	proximity ENSG00000070985:1444514-3444514
chr11:2779249-2779400	11	2779250	2779400	ENSG00000110619	protein_coding	ENST00000380525	3057423	278098.000000	proximity ENSG00000110619:2057423-4057423
chr11:2779249-2779400	11	2779250	2779400	ENSG00000110628	protein_coding	ENST00000948730	2902331	123006.000000	proximity ENSG00000110628:1902331-3902331
chr11:2779249-2779400	11	2779250	2779400	ENSG00000110651	protein_coding	ENST00000905045	2377310	402015.000000	proximity ENSG00000110651:1377310-3377310
chr11:2779249-2779400	11	2779250	2779400	ENSG00000110665	protein_coding	ENST00000856028	2303180	476145.000000	proximity ENSG00000110665:1303180-3303180
chr11:2779249-2779400	11	2779250	2779400	ENSG00000129744	protein_coding	ENST00000948756	3645115	865790.000000	proximity ENSG00000129744:2645115-4645115
chr11:2779249-2779400	11	2779250	2779400	ENSG00000129749	protein_coding	ENST00000250699	3671384	892059.000000	proximity ENSG00000129749:2671384-4671384
chr11:2779249-2779400	11	2779250	2779400	ENSG00000129757	protein_coding	ENST00000953340	2885775	106450.000000	proximity ENSG00000129757:1885775-3885775
chr11:2779249-2779400	11	2779250	2779400	ENSG00000129965	protein_coding	ENST00000397270	2161209	618116.000000	proximity ENSG00000129965:1161209-3161209
chr11:2779249-2779400	11	2779250	2779400	ENSG00000130592	protein_coding	ENST00000406638	1870244	909081.000000	proximity ENSG00000130592:870244-2870244
chr11:2779249-2779400	11	2779250	2779400	ENSG00000130595	protein_coding	ENST00000943890	1919535	859790.000000	proximity ENSG00000130595:919535-2919535
chr11:2779249-2779400	11	2779250	2779400	ENSG00000130598	protein_coding	ENST00000381911	1838981	940344.000000	proximity ENSG00000130598:838981-2838981
chr11:2779249-2779400	11	2779250	2779400	ENSG00000149043	protein_coding	ENST00000852977	1831056	948269.000000	proximity ENSG00000149043:831056-2831056
chr11:2779249-2779400	11	2779250	2779400	ENSG00000167244	protein_coding	ENST00000416167	2139389	639936.000000	proximity ENSG00000167244:1139389-3139389
chr11:2779249-2779400	11	2779250	2779400	ENSG00000167311	protein_coding	ENST00000359918	3642316	862991.000000	proximity ENSG00000167311:2642316-4642316
chr11:2779249-2779400	11	2779250	2779400	ENSG00000180176	protein_coding	ENST00000941211	2171816	607509.000000	proximity ENSG00000180176:1171816-3171816
chr11:2779249-2779400	11	2779250	2779400	ENSG00000181649	protein_coding	ENST00000314222	2929420	150095.000000	proximity ENSG00000181649:1929420-3929420
chr11:2779249-2779400	11	2779250	2779400	ENSG00000182170	protein_coding	ENST00000332314	3218813	439488.000000	proximity ENSG00000182170:2218813-4218813
chr11:2779249-2779400	11	2779250	2779400	ENSG00000183734	protein_coding	ENST00000331289	2270588	508737.000000	proximity ENSG00000183734:1270588-3270588
chr11:2779249-2779400	11	2779250	2779400	ENSG00000184281	protein_coding	ENST00000867311	2400750	378575.000000	proximity ENSG00000184281:1400750-3400750
chr11:2779249-2779400	11	2779250	2779400	ENSG00000184350	protein_coding	ENST00000389832	3232417	453092.000000	proximity ENSG00000184350:2232417-4232417
chr11:2779249-2779400	11	2779250	2779400	ENSG00000205531	protein_coding	ENST00000867767	2992354	213029.000000	proximity ENSG00000205531:1992354-3992354
chr11:2779249-2779400	11	2779250	2779400	ENSG00000214026	protein_coding	ENST00000954473	1947339	831986.000000	proximity ENSG00000214026:947339-2947339
chr11:2779249-2779400	11	2779250	2779400	ENSG00000254647	protein_coding	ENST00000397262	2161204	618121.000000	proximity ENSG00000254647:1161204-3161204
chr11:2779249-2779400	11	2779250	2779400	ENSG00000283787	protein_coding	ENST00000640310	1891895	887430.000000	proximity ENSG00000283787:891895-2891895
chr11:2779249-2779400	11	2779250	2779400	ENSG00000284779	protein_coding	ENST00000643349	2149603	629722.000000	proximity ENSG00000284779:1149603-3149603
chr11:2779429-2779580	11	2779430	2779580	ENSG00000005801	protein_coding	ENST00000620374	3379222	599717.000000	proximity ENSG00000005801:2379222-4379222
chr11:2779429-2779580	11	2779430	2779580	ENSG00000021762	protein_coding	ENST00000965672	3165339	385834.000000	proximity ENSG00000021762:2165339-4165339
chr11:2779429-2779580	11	2779430	2779580	ENSG00000053918	protein_coding	ENST00000155840	2445008	334497.000000	proximity ENSG00000053918:1445008-3445008
chr11:2779429-2779580	11	2779430	2779580	ENSG00000064201	protein_coding	ENST00000182290	2302013	477492.000000	proximity ENSG00000064201:1302013-3302013
chr11:2779429-2779580	11	2779430	2779580	ENSG00000070985	protein_coding	ENST00000696290	2444514	334991.000000	proximity ENSG00000070985:1444514-3444514
chr11:2779429-2779580	11	2779430	2779580	ENSG00000110619	protein_coding	ENST00000380525	3057423	277918.000000	proximity ENSG00000110619:2057423-4057423
chr11:2779429-2779580	11	2779430	2779580	ENSG00000110628	protein_coding	ENST00000948730	2902331	122826.000000	proximity ENSG00000110628:1902331-3902331
chr11:2779429-2779580	11	2779430	2779580	ENSG00000110651	protein_coding	ENST00000905045	2377310	402195.000000	proximity ENSG00000110651:1377310-3377310
chr11:2779429-2779580	11	2779430	2779580	ENSG00000110665	protein_coding	ENST00000856028	2303180	476325.000000	proximity ENSG00000110665:1303180-3303180
chr11:2779429-2779580	11	2779430	2779580	ENSG00000129744	protein_coding	ENST00000948756	3645115	865610.000000	proximity ENSG00000129744:2645115-4645115
chr11:2779429-2779580	11	2779430	2779580	ENSG00000129749	protein_coding	ENST00000250699	3671384	891879.000000	proximity ENSG00000129749:2671384-4671384
chr11:2779429-2779580	11	2779430	2779580	ENSG00000129757	protein_coding	ENST00000953340	2885775	106270.000000	proximity ENSG00000129757:1885775-3885775
chr11:2779429-2779580	11	2779430	2779580	ENSG00000129965	protein_coding	ENST00000397270	2161209	618296.000000	proximity ENSG00000129965:1161209-3161209
chr11:2779429-2779580	11	2779430	2779580	ENSG00000130592	protein_coding	ENST00000406638	1870244	909261.000000	proximity ENSG00000130592:870244-2870244
chr11:2779429-2779580	11	2779430	2779580	ENSG00000130595	protein_coding	ENST00000943890	1919535	859970.000000	proximity ENSG00000130595:919535-2919535
chr11:2779429-2779580	11	2779430	2779580	ENSG00000130598	protein_coding	ENST00000381911	1838981	940524.000000	proximity ENSG00000130598:838981-2838981
chr11:2779429-2779580	11	2779430	2779580	ENSG00000149043	protein_coding	ENST00000852977	1831056	948449.000000	proximity ENSG00000149043:831056-2831056
chr11:2779429-2779580	11	2779430	2779580	ENSG00000167244	protein_coding	ENST00000416167	2139389	640116.000000	proximity ENSG00000167244:1139389-3139389
chr11:2779429-2779580	11	2779430	2779580	ENSG00000167311	protein_coding	ENST00000359918	3642316	862811.000000	proximity ENSG00000167311:2642316-4642316
chr11:2779429-2779580	11	2779430	2779580	ENSG00000180176	protein_coding	ENST00000941211	2171816	607689.000000	proximity ENSG00000180176:1171816-3171816
chr11:2779429-2779580	11	2779430	2779580	ENSG00000181649	protein_coding	ENST00000314222	2929420	149915.000000	proximity ENSG00000181649:1929420-3929420
chr11:2779429-2779580	11	2779430	2779580	ENSG00000182170	protein_coding	ENST00000332314	3218813	439308.000000	proximity ENSG00000182170:2218813-4218813
chr11:2779429-2779580	11	2779430	2779580	ENSG00000183734	protein_coding	ENST00000331289	2270588	508917.000000	proximity ENSG00000183734:1270588-3270588
chr11:2779429-2779580	11	2779430	2779580	ENSG00000184281	protein_coding	ENST00000867311	2400750	378755.000000	proximity ENSG00000184281:1400750-3400750
chr11:2779429-2779580	11	2779430	2779580	ENSG00000184350	protein_coding	ENST00000389832	3232417	452912.000000	proximity ENSG00000184350:2232417-4232417
chr11:2779429-2779580	11	2779430	2779580	ENSG00000205531	protein_coding	ENST00000867767	2992354	212849.000000	proximity ENSG00000205531:1992354-3992354
chr11:2779429-2779580	11	2779430	2779580	ENSG00000214026	protein_coding	ENST00000954473	1947339	832166.000000	proximity ENSG00000214026:947339-2947339
chr11:2779429-2779580	11	2779430	2779580	ENSG00000254647	protein_coding	ENST00000397262	2161204	618301.000000	proximity ENSG00000254647:1161204-3161204
chr11:2779429-2779580	11	2779430	2779580	ENSG00000283787	protein_coding	ENST00000640310	1891895	887610.000000	proximity ENSG00000283787:891895-2891895
chr11:2779429-2779580	11	2779430	2779580	ENSG00000284779	protein_coding	ENST00000643349	2149603	629902.000000	proximity ENSG00000284779:1149603-3149603
chr11:27796392-27796543	11	27796393	27796543	ENSG00000109881	protein_coding	ENST00000317945	27363234	433234.000000	proximity ENSG00000109881:26363234-28363234
chr11:27796392-27796543	11	27796393	27796543	ENSG00000121621	protein_coding	ENST00000924690	28108174	311706.000000	proximity ENSG00000121621:27108174-29108174
chr11:27796392-27796543	11	27796393	27796543	ENSG00000129151	protein_coding	ENST00000894895	27040833	755635.000000	proximity ENSG00000129151:26040833-28040833
chr11:27796392-27796543	11	27796393	27796543	ENSG00000148943	protein_coding	ENST00000278193	27506769	289699.000000	proximity ENSG00000148943:26506769-28506769
chr11:27796392-27796543	11	27796393	27796543	ENSG00000169519	protein_coding	ENST00000886890	28108398	311930.000000	proximity ENSG00000169519:27108398-29108398
chr11:27796392-27796543	11	27796393	27796543	ENSG00000176697	protein_coding	ENST00000935840	27661503	134965.000000	proximity ENSG00000176697:26661503-28661503
chr11:27796392-27796543	11	27796393	27796543	ENSG00000176971	protein_coding	ENST00000318627	26994112	802356.000000	proximity ENSG00000176971:25994112-27994112
chr11:27796392-27796543	11	27796393	27796543	ENSG00000205213	protein_coding	ENST00000379214	27472790	323678.000000	proximity ENSG00000205213:26472790-28472790
chr11:2780469-2780620	11	2780470	2780620	ENSG00000005801	protein_coding	ENST00000620374	3379222	598677.000000	proximity ENSG00000005801:2379222-4379222
chr11:2780469-2780620	11	2780470	2780620	ENSG00000021762	protein_coding	ENST00000965672	3165339	384794.000000	proximity ENSG00000021762:2165339-4165339
chr11:2780469-2780620	11	2780470	2780620	ENSG00000053918	protein_coding	ENST00000155840	2445008	335537.000000	proximity ENSG00000053918:1445008-3445008
chr11:2780469-2780620	11	2780470	2780620	ENSG00000064201	protein_coding	ENST00000182290	2302013	478532.000000	proximity ENSG00000064201:1302013-3302013
chr11:2780469-2780620	11	2780470	2780620	ENSG00000070985	protein_coding	ENST00000696290	2444514	336031.000000	proximity ENSG00000070985:1444514-3444514
chr11:2780469-2780620	11	2780470	2780620	ENSG00000110619	protein_coding	ENST00000380525	3057423	276878.000000	proximity ENSG00000110619:2057423-4057423
chr11:2780469-2780620	11	2780470	2780620	ENSG00000110628	protein_coding	ENST00000948730	2902331	121786.000000	proximity ENSG00000110628:1902331-3902331
chr11:2780469-2780620	11	2780470	2780620	ENSG00000110651	protein_coding	ENST00000905045	2377310	403235.000000	proximity ENSG00000110651:1377310-3377310
chr11:2780469-2780620	11	2780470	2780620	ENSG00000110665	protein_coding	ENST00000856028	2303180	477365.000000	proximity ENSG00000110665:1303180-3303180
chr11:2780469-2780620	11	2780470	2780620	ENSG00000129744	protein_coding	ENST00000948756	3645115	864570.000000	proximity ENSG00000129744:2645115-4645115
chr11:2780469-2780620	11	2780470	2780620	ENSG00000129749	protein_coding	ENST00000250699	3671384	890839.000000	proximity ENSG00000129749:2671384-4671384
chr11:2780469-2780620	11	2780470	2780620	ENSG00000129757	protein_coding	ENST00000953340	2885775	105230.000000	proximity ENSG00000129757:1885775-3885775
chr11:2780469-2780620	11	2780470	2780620	ENSG00000129965	protein_coding	ENST00000397270	2161209	619336.000000	proximity ENSG00000129965:1161209-3161209
chr11:2780469-2780620	11	2780470	2780620	ENSG00000130592	protein_coding	ENST00000406638	1870244	910301.000000	proximity ENSG00000130592:870244-2870244
chr11:2780469-2780620	11	2780470	2780620	ENSG00000130595	protein_coding	ENST00000943890	1919535	861010.000000	proximity ENSG00000130595:919535-2919535
chr11:2780469-2780620	11	2780470	2780620	ENSG00000130598	protein_coding	ENST00000381911	1838981	941564.000000	proximity ENSG00000130598:838981-2838981
chr11:2780469-2780620	11	2780470	2780620	ENSG00000149043	protein_coding	ENST00000852977	1831056	949489.000000	proximity ENSG00000149043:831056-2831056
chr11:2780469-2780620	11	2780470	2780620	ENSG00000167244	protein_coding	ENST00000416167	2139389	641156.000000	proximity ENSG00000167244:1139389-3139389
chr11:2780469-2780620	11	2780470	2780620	ENSG00000167311	protein_coding	ENST00000359918	3642316	861771.000000	proximity ENSG00000167311:2642316-4642316
chr11:2780469-2780620	11	2780470	2780620	ENSG00000180176	protein_coding	ENST00000941211	2171816	608729.000000	proximity ENSG00000180176:1171816-3171816
chr11:2780469-2780620	11	2780470	2780620	ENSG00000181649	protein_coding	ENST00000314222	2929420	148875.000000	proximity ENSG00000181649:1929420-3929420
chr11:2780469-2780620	11	2780470	2780620	ENSG00000182170	protein_coding	ENST00000332314	3218813	438268.000000	proximity ENSG00000182170:2218813-4218813
chr11:2780469-2780620	11	2780470	2780620	ENSG00000183734	protein_coding	ENST00000331289	2270588	509957.000000	proximity ENSG00000183734:1270588-3270588
chr11:2780469-2780620	11	2780470	2780620	ENSG00000184281	protein_coding	ENST00000867311	2400750	379795.000000	proximity ENSG00000184281:1400750-3400750
chr11:2780469-2780620	11	2780470	2780620	ENSG00000184350	protein_coding	ENST00000389832	3232417	451872.000000	proximity ENSG00000184350:2232417-4232417
chr11:2780469-2780620	11	2780470	2780620	ENSG00000205531	protein_coding	ENST00000867767	2992354	211809.000000	proximity ENSG00000205531:1992354-3992354
chr11:2780469-2780620	11	2780470	2780620	ENSG00000214026	protein_coding	ENST00000954473	1947339	833206.000000	proximity ENSG00000214026:947339-2947339
chr11:2780469-2780620	11	2780470	2780620	ENSG00000254647	protein_coding	ENST00000397262	2161204	619341.000000	proximity ENSG00000254647:1161204-3161204
chr11:2780469-2780620	11	2780470	2780620	ENSG00000283787	protein_coding	ENST00000640310	1891895	888650.000000	proximity ENSG00000283787:891895-2891895
chr11:2780469-2780620	11	2780470	2780620	ENSG00000284779	protein_coding	ENST00000643349	2149603	630942.000000	proximity ENSG00000284779:1149603-3149603
chr11:27807637-27807788	11	27807638	27807788	ENSG00000109881	protein_coding	ENST00000317945	27363234	444479.000000	proximity ENSG00000109881:26363234-28363234
chr11:27807637-27807788	11	27807638	27807788	ENSG00000121621	protein_coding	ENST00000924690	28108174	300461.000000	proximity ENSG00000121621:27108174-29108174
chr11:27807637-27807788	11	27807638	27807788	ENSG00000129151	protein_coding	ENST00000894895	27040833	766880.000000	proximity ENSG00000129151:26040833-28040833
chr11:27807637-27807788	11	27807638	27807788	ENSG00000148943	protein_coding	ENST00000278193	27506769	300944.000000	proximity ENSG00000148943:26506769-28506769
chr11:27807637-27807788	11	27807638	27807788	ENSG00000169519	protein_coding	ENST00000886890	28108398	300685.000000	proximity ENSG00000169519:27108398-29108398
chr11:27807637-27807788	11	27807638	27807788	ENSG00000176697	protein_coding	ENST00000935840	27661503	146210.000000	proximity ENSG00000176697:26661503-28661503
chr11:27807637-27807788	11	27807638	27807788	ENSG00000176971	protein_coding	ENST00000318627	26994112	813601.000000	proximity ENSG00000176971:25994112-27994112
chr11:27807637-27807788	11	27807638	27807788	ENSG00000205213	protein_coding	ENST00000379214	27472790	334923.000000	proximity ENSG00000205213:26472790-28472790
chr11:27807792-27807943	11	27807793	27807943	ENSG00000109881	protein_coding	ENST00000317945	27363234	444634.000000	proximity ENSG00000109881:26363234-28363234
chr11:27807792-27807943	11	27807793	27807943	ENSG00000121621	protein_coding	ENST00000924690	28108174	300306.000000	proximity ENSG00000121621:27108174-29108174
chr11:27807792-27807943	11	27807793	27807943	ENSG00000129151	protein_coding	ENST00000894895	27040833	767035.000000	proximity ENSG00000129151:26040833-28040833
chr11:27807792-27807943	11	27807793	27807943	ENSG00000148943	protein_coding	ENST00000278193	27506769	301099.000000	proximity ENSG00000148943:26506769-28506769
chr11:27807792-27807943	11	27807793	27807943	ENSG00000169519	protein_coding	ENST00000886890	28108398	300530.000000	proximity ENSG00000169519:27108398-29108398
chr11:27807792-27807943	11	27807793	27807943	ENSG00000176697	protein_coding	ENST00000935840	27661503	146365.000000	proximity ENSG00000176697:26661503-28661503
chr11:27807792-27807943	11	27807793	27807943	ENSG00000176971	protein_coding	ENST00000318627	26994112	813756.000000	proximity ENSG00000176971:25994112-27994112
chr11:27807792-27807943	11	27807793	27807943	ENSG00000205213	protein_coding	ENST00000379214	27472790	335078.000000	proximity ENSG00000205213:26472790-28472790
chr11:27812432-27812583	11	27812433	27812583	ENSG00000109881	protein_coding	ENST00000317945	27363234	449274.000000	proximity ENSG00000109881:26363234-28363234
chr11:27812432-27812583	11	27812433	27812583	ENSG00000121621	protein_coding	ENST00000924690	28108174	295666.000000	proximity ENSG00000121621:27108174-29108174
chr11:27812432-27812583	11	27812433	27812583	ENSG00000129151	protein_coding	ENST00000894895	27040833	771675.000000	proximity ENSG00000129151:26040833-28040833
chr11:27812432-27812583	11	27812433	27812583	ENSG00000148943	protein_coding	ENST00000278193	27506769	305739.000000	proximity ENSG00000148943:26506769-28506769
chr11:27812432-27812583	11	27812433	27812583	ENSG00000169519	protein_coding	ENST00000886890	28108398	295890.000000	proximity ENSG00000169519:27108398-29108398
chr11:27812432-27812583	11	27812433	27812583	ENSG00000176697	protein_coding	ENST00000935840	27661503	151005.000000	proximity ENSG00000176697:26661503-28661503
chr11:27812432-27812583	11	27812433	27812583	ENSG00000176971	protein_coding	ENST00000318627	26994112	818396.000000	proximity ENSG00000176971:25994112-27994112
chr11:27812432-27812583	11	27812433	27812583	ENSG00000205213	protein_coding	ENST00000379214	27472790	339718.000000	proximity ENSG00000205213:26472790-28472790
chr11:27820392-27820543	11	27820393	27820543	ENSG00000109881	protein_coding	ENST00000317945	27363234	457234.000000	proximity ENSG00000109881:26363234-28363234
chr11:27820392-27820543	11	27820393	27820543	ENSG00000121621	protein_coding	ENST00000924690	28108174	287706.000000	proximity ENSG00000121621:27108174-29108174
chr11:27820392-27820543	11	27820393	27820543	ENSG00000129151	protein_coding	ENST00000894895	27040833	779635.000000	proximity ENSG00000129151:26040833-28040833
chr11:27820392-27820543	11	27820393	27820543	ENSG00000148943	protein_coding	ENST00000278193	27506769	313699.000000	proximity ENSG00000148943:26506769-28506769
chr11:27820392-27820543	11	27820393	27820543	ENSG00000169519	protein_coding	ENST00000886890	28108398	287930.000000	proximity ENSG00000169519:27108398-29108398
chr11:27820392-27820543	11	27820393	27820543	ENSG00000176697	protein_coding	ENST00000935840	27661503	158965.000000	proximity ENSG00000176697:26661503-28661503
chr11:27820392-27820543	11	27820393	27820543	ENSG00000176971	protein_coding	ENST00000318627	26994112	826356.000000	proximity ENSG00000176971:25994112-27994112
chr11:27820392-27820543	11	27820393	27820543	ENSG00000205213	protein_coding	ENST00000379214	27472790	347678.000000	proximity ENSG00000205213:26472790-28472790
chr11:2783649-2783800	11	2783650	2783800	ENSG00000005801	protein_coding	ENST00000620374	3379222	595497.000000	proximity ENSG00000005801:2379222-4379222
chr11:2783649-2783800	11	2783650	2783800	ENSG00000021762	protein_coding	ENST00000965672	3165339	381614.000000	proximity ENSG00000021762:2165339-4165339
chr11:2783649-2783800	11	2783650	2783800	ENSG00000053918	protein_coding	ENST00000155840	2445008	338717.000000	proximity ENSG00000053918:1445008-3445008
chr11:2783649-2783800	11	2783650	2783800	ENSG00000064201	protein_coding	ENST00000182290	2302013	481712.000000	proximity ENSG00000064201:1302013-3302013
chr11:2783649-2783800	11	2783650	2783800	ENSG00000070985	protein_coding	ENST00000696290	2444514	339211.000000	proximity ENSG00000070985:1444514-3444514
chr11:2783649-2783800	11	2783650	2783800	ENSG00000110619	protein_coding	ENST00000380525	3057423	273698.000000	proximity ENSG00000110619:2057423-4057423
chr11:2783649-2783800	11	2783650	2783800	ENSG00000110628	protein_coding	ENST00000948730	2902331	118606.000000	proximity ENSG00000110628:1902331-3902331
chr11:2783649-2783800	11	2783650	2783800	ENSG00000110651	protein_coding	ENST00000905045	2377310	406415.000000	proximity ENSG00000110651:1377310-3377310
chr11:2783649-2783800	11	2783650	2783800	ENSG00000110665	protein_coding	ENST00000856028	2303180	480545.000000	proximity ENSG00000110665:1303180-3303180
chr11:2783649-2783800	11	2783650	2783800	ENSG00000129744	protein_coding	ENST00000948756	3645115	861390.000000	proximity ENSG00000129744:2645115-4645115
chr11:2783649-2783800	11	2783650	2783800	ENSG00000129749	protein_coding	ENST00000250699	3671384	887659.000000	proximity ENSG00000129749:2671384-4671384
chr11:2783649-2783800	11	2783650	2783800	ENSG00000129757	protein_coding	ENST00000953340	2885775	102050.000000	proximity ENSG00000129757:1885775-3885775
chr11:2783649-2783800	11	2783650	2783800	ENSG00000129965	protein_coding	ENST00000397270	2161209	622516.000000	proximity ENSG00000129965:1161209-3161209
chr11:2783649-2783800	11	2783650	2783800	ENSG00000130592	protein_coding	ENST00000406638	1870244	913481.000000	proximity ENSG00000130592:870244-2870244
chr11:2783649-2783800	11	2783650	2783800	ENSG00000130595	protein_coding	ENST00000943890	1919535	864190.000000	proximity ENSG00000130595:919535-2919535
chr11:2783649-2783800	11	2783650	2783800	ENSG00000130598	protein_coding	ENST00000381911	1838981	944744.000000	proximity ENSG00000130598:838981-2838981
chr11:2783649-2783800	11	2783650	2783800	ENSG00000149043	protein_coding	ENST00000852977	1831056	952669.000000	proximity ENSG00000149043:831056-2831056
chr11:2783649-2783800	11	2783650	2783800	ENSG00000167244	protein_coding	ENST00000416167	2139389	644336.000000	proximity ENSG00000167244:1139389-3139389
chr11:2783649-2783800	11	2783650	2783800	ENSG00000167311	protein_coding	ENST00000359918	3642316	858591.000000	proximity ENSG00000167311:2642316-4642316
chr11:2783649-2783800	11	2783650	2783800	ENSG00000180176	protein_coding	ENST00000941211	2171816	611909.000000	proximity ENSG00000180176:1171816-3171816
chr11:2783649-2783800	11	2783650	2783800	ENSG00000181649	protein_coding	ENST00000314222	2929420	145695.000000	proximity ENSG00000181649:1929420-3929420
chr11:2783649-2783800	11	2783650	2783800	ENSG00000182170	protein_coding	ENST00000332314	3218813	435088.000000	proximity ENSG00000182170:2218813-4218813
chr11:2783649-2783800	11	2783650	2783800	ENSG00000183734	protein_coding	ENST00000331289	2270588	513137.000000	proximity ENSG00000183734:1270588-3270588
chr11:2783649-2783800	11	2783650	2783800	ENSG00000184281	protein_coding	ENST00000867311	2400750	382975.000000	proximity ENSG00000184281:1400750-3400750
chr11:2783649-2783800	11	2783650	2783800	ENSG00000184350	protein_coding	ENST00000389832	3232417	448692.000000	proximity ENSG00000184350:2232417-4232417
chr11:2783649-2783800	11	2783650	2783800	ENSG00000205531	protein_coding	ENST00000867767	2992354	208629.000000	proximity ENSG00000205531:1992354-3992354
chr11:2783649-2783800	11	2783650	2783800	ENSG00000214026	protein_coding	ENST00000954473	1947339	836386.000000	proximity ENSG00000214026:947339-2947339
chr11:2783649-2783800	11	2783650	2783800	ENSG00000254647	protein_coding	ENST00000397262	2161204	622521.000000	proximity ENSG00000254647:1161204-3161204
chr11:2783649-2783800	11	2783650	2783800	ENSG00000283787	protein_coding	ENST00000640310	1891895	891830.000000	proximity ENSG00000283787:891895-2891895
chr11:2783649-2783800	11	2783650	2783800	ENSG00000284779	protein_coding	ENST00000643349	2149603	634122.000000	proximity ENSG00000284779:1149603-3149603
chr11:27839332-27839483	11	27839333	27839483	ENSG00000109881	protein_coding	ENST00000317945	27363234	476174.000000	proximity ENSG00000109881:26363234-28363234
chr11:27839332-27839483	11	27839333	27839483	ENSG00000121621	protein_coding	ENST00000924690	28108174	268766.000000	proximity ENSG00000121621:27108174-29108174
chr11:27839332-27839483	11	27839333	27839483	ENSG00000129151	protein_coding	ENST00000894895	27040833	798575.000000	proximity ENSG00000129151:26040833-28040833
chr11:27839332-27839483	11	27839333	27839483	ENSG00000148943	protein_coding	ENST00000278193	27506769	332639.000000	proximity ENSG00000148943:26506769-28506769
chr11:27839332-27839483	11	27839333	27839483	ENSG00000169519	protein_coding	ENST00000886890	28108398	268990.000000	proximity ENSG00000169519:27108398-29108398
chr11:27839332-27839483	11	27839333	27839483	ENSG00000176697	protein_coding	ENST00000935840	27661503	177905.000000	proximity ENSG00000176697:26661503-28661503
chr11:27839332-27839483	11	27839333	27839483	ENSG00000176971	protein_coding	ENST00000318627	26994112	845296.000000	proximity ENSG00000176971:25994112-27994112
chr11:27839332-27839483	11	27839333	27839483	ENSG00000205213	protein_coding	ENST00000379214	27472790	366618.000000	proximity ENSG00000205213:26472790-28472790
chr11:27839632-27839783	11	27839633	27839783	ENSG00000109881	protein_coding	ENST00000317945	27363234	476474.000000	proximity ENSG00000109881:26363234-28363234
chr11:27839632-27839783	11	27839633	27839783	ENSG00000121621	protein_coding	ENST00000924690	28108174	268466.000000	proximity ENSG00000121621:27108174-29108174
chr11:27839632-27839783	11	27839633	27839783	ENSG00000129151	protein_coding	ENST00000894895	27040833	798875.000000	proximity ENSG00000129151:26040833-28040833
chr11:27839632-27839783	11	27839633	27839783	ENSG00000148943	protein_coding	ENST00000278193	27506769	332939.000000	proximity ENSG00000148943:26506769-28506769
chr11:27839632-27839783	11	27839633	27839783	ENSG00000169519	protein_coding	ENST00000886890	28108398	268690.000000	proximity ENSG00000169519:27108398-29108398
chr11:27839632-27839783	11	27839633	27839783	ENSG00000176697	protein_coding	ENST00000935840	27661503	178205.000000	proximity ENSG00000176697:26661503-28661503
chr11:27839632-27839783	11	27839633	27839783	ENSG00000176971	protein_coding	ENST00000318627	26994112	845596.000000	proximity ENSG00000176971:25994112-27994112
chr11:27839632-27839783	11	27839633	27839783	ENSG00000205213	protein_coding	ENST00000379214	27472790	366918.000000	proximity ENSG00000205213:26472790-28472790
chr11:27861812-27861963	11	27861813	27861963	ENSG00000109881	protein_coding	ENST00000317945	27363234	498654.000000	proximity ENSG00000109881:26363234-28363234
chr11:27861812-27861963	11	27861813	27861963	ENSG00000121621	protein_coding	ENST00000924690	28108174	246286.000000	proximity ENSG00000121621:27108174-29108174
chr11:27861812-27861963	11	27861813	27861963	ENSG00000129151	protein_coding	ENST00000894895	27040833	821055.000000	proximity ENSG00000129151:26040833-28040833
chr11:27861812-27861963	11	27861813	27861963	ENSG00000148943	protein_coding	ENST00000278193	27506769	355119.000000	proximity ENSG00000148943:26506769-28506769
chr11:27861812-27861963	11	27861813	27861963	ENSG00000169519	protein_coding	ENST00000886890	28108398	246510.000000	proximity ENSG00000169519:27108398-29108398
chr11:27861812-27861963	11	27861813	27861963	ENSG00000176697	protein_coding	ENST00000935840	27661503	200385.000000	proximity ENSG00000176697:26661503-28661503
chr11:27861812-27861963	11	27861813	27861963	ENSG00000176971	protein_coding	ENST00000318627	26994112	867776.000000	proximity ENSG00000176971:25994112-27994112
chr11:27861812-27861963	11	27861813	27861963	ENSG00000205213	protein_coding	ENST00000379214	27472790	389098.000000	proximity ENSG00000205213:26472790-28472790
chr11:27862152-27862303	11	27862153	27862303	ENSG00000109881	protein_coding	ENST00000317945	27363234	498994.000000	proximity ENSG00000109881:26363234-28363234
chr11:27862152-27862303	11	27862153	27862303	ENSG00000121621	protein_coding	ENST00000924690	28108174	245946.000000	proximity ENSG00000121621:27108174-29108174
chr11:27862152-27862303	11	27862153	27862303	ENSG00000129151	protein_coding	ENST00000894895	27040833	821395.000000	proximity ENSG00000129151:26040833-28040833
chr11:27862152-27862303	11	27862153	27862303	ENSG00000148943	protein_coding	ENST00000278193	27506769	355459.000000	proximity ENSG00000148943:26506769-28506769
chr11:27862152-27862303	11	27862153	27862303	ENSG00000169519	protein_coding	ENST00000886890	28108398	246170.000000	proximity ENSG00000169519:27108398-29108398
chr11:27862152-27862303	11	27862153	27862303	ENSG00000176697	protein_coding	ENST00000935840	27661503	200725.000000	proximity ENSG00000176697:26661503-28661503
chr11:27862152-27862303	11	27862153	27862303	ENSG00000176971	protein_coding	ENST00000318627	26994112	868116.000000	proximity ENSG00000176971:25994112-27994112
chr11:27862152-27862303	11	27862153	27862303	ENSG00000205213	protein_coding	ENST00000379214	27472790	389438.000000	proximity ENSG00000205213:26472790-28472790
chr11:27864132-27864283	11	27864133	27864283	ENSG00000109881	protein_coding	ENST00000317945	27363234	500974.000000	proximity ENSG00000109881:26363234-28363234
chr11:27864132-27864283	11	27864133	27864283	ENSG00000121621	protein_coding	ENST00000924690	28108174	243966.000000	proximity ENSG00000121621:27108174-29108174
chr11:27864132-27864283	11	27864133	27864283	ENSG00000129151	protein_coding	ENST00000894895	27040833	823375.000000	proximity ENSG00000129151:26040833-28040833
chr11:27864132-27864283	11	27864133	27864283	ENSG00000148943	protein_coding	ENST00000278193	27506769	357439.000000	proximity ENSG00000148943:26506769-28506769
chr11:27864132-27864283	11	27864133	27864283	ENSG00000169519	protein_coding	ENST00000886890	28108398	244190.000000	proximity ENSG00000169519:27108398-29108398
chr11:27864132-27864283	11	27864133	27864283	ENSG00000176697	protein_coding	ENST00000935840	27661503	202705.000000	proximity ENSG00000176697:26661503-28661503
chr11:27864132-27864283	11	27864133	27864283	ENSG00000176971	protein_coding	ENST00000318627	26994112	870096.000000	proximity ENSG00000176971:25994112-27994112
chr11:27864132-27864283	11	27864133	27864283	ENSG00000205213	protein_coding	ENST00000379214	27472790	391418.000000	proximity ENSG00000205213:26472790-28472790
chr11:27882072-27882223	11	27882073	27882223	ENSG00000109881	protein_coding	ENST00000317945	27363234	518914.000000	proximity ENSG00000109881:26363234-28363234
chr11:27882072-27882223	11	27882073	27882223	ENSG00000121621	protein_coding	ENST00000924690	28108174	226026.000000	proximity ENSG00000121621:27108174-29108174
chr11:27882072-27882223	11	27882073	27882223	ENSG00000129151	protein_coding	ENST00000894895	27040833	841315.000000	proximity ENSG00000129151:26040833-28040833
chr11:27882072-27882223	11	27882073	27882223	ENSG00000148943	protein_coding	ENST00000278193	27506769	375379.000000	proximity ENSG00000148943:26506769-28506769
chr11:27882072-27882223	11	27882073	27882223	ENSG00000169519	protein_coding	ENST00000886890	28108398	226250.000000	proximity ENSG00000169519:27108398-29108398
chr11:27882072-27882223	11	27882073	27882223	ENSG00000176697	protein_coding	ENST00000935840	27661503	220645.000000	proximity ENSG00000176697:26661503-28661503
chr11:27882072-27882223	11	27882073	27882223	ENSG00000176971	protein_coding	ENST00000318627	26994112	888036.000000	proximity ENSG00000176971:25994112-27994112
chr11:27882072-27882223	11	27882073	27882223	ENSG00000205213	protein_coding	ENST00000379214	27472790	409358.000000	proximity ENSG00000205213:26472790-28472790
chr11:27882292-27882443	11	27882293	27882443	ENSG00000109881	protein_coding	ENST00000317945	27363234	519134.000000	proximity ENSG00000109881:26363234-28363234
chr11:27882292-27882443	11	27882293	27882443	ENSG00000121621	protein_coding	ENST00000924690	28108174	225806.000000	proximity ENSG00000121621:27108174-29108174
chr11:27882292-27882443	11	27882293	27882443	ENSG00000129151	protein_coding	ENST00000894895	27040833	841535.000000	proximity ENSG00000129151:26040833-28040833
chr11:27882292-27882443	11	27882293	27882443	ENSG00000148943	protein_coding	ENST00000278193	27506769	375599.000000	proximity ENSG00000148943:26506769-28506769
chr11:27882292-27882443	11	27882293	27882443	ENSG00000169519	protein_coding	ENST00000886890	28108398	226030.000000	proximity ENSG00000169519:27108398-29108398
chr11:27882292-27882443	11	27882293	27882443	ENSG00000176697	protein_coding	ENST00000935840	27661503	220865.000000	proximity ENSG00000176697:26661503-28661503
chr11:27882292-27882443	11	27882293	27882443	ENSG00000176971	protein_coding	ENST00000318627	26994112	888256.000000	proximity ENSG00000176971:25994112-27994112
chr11:27882292-27882443	11	27882293	27882443	ENSG00000205213	protein_coding	ENST00000379214	27472790	409578.000000	proximity ENSG00000205213:26472790-28472790
chr11:27882452-27882603	11	27882453	27882603	ENSG00000109881	protein_coding	ENST00000317945	27363234	519294.000000	proximity ENSG00000109881:26363234-28363234
chr11:27882452-27882603	11	27882453	27882603	ENSG00000121621	protein_coding	ENST00000924690	28108174	225646.000000	proximity ENSG00000121621:27108174-29108174
chr11:27882452-27882603	11	27882453	27882603	ENSG00000129151	protein_coding	ENST00000894895	27040833	841695.000000	proximity ENSG00000129151:26040833-28040833
chr11:27882452-27882603	11	27882453	27882603	ENSG00000148943	protein_coding	ENST00000278193	27506769	375759.000000	proximity ENSG00000148943:26506769-28506769
chr11:27882452-27882603	11	27882453	27882603	ENSG00000169519	protein_coding	ENST00000886890	28108398	225870.000000	proximity ENSG00000169519:27108398-29108398
chr11:27882452-27882603	11	27882453	27882603	ENSG00000176697	protein_coding	ENST00000935840	27661503	221025.000000	proximity ENSG00000176697:26661503-28661503
chr11:27882452-27882603	11	27882453	27882603	ENSG00000176971	protein_coding	ENST00000318627	26994112	888416.000000	proximity ENSG00000176971:25994112-27994112
chr11:27882452-27882603	11	27882453	27882603	ENSG00000205213	protein_coding	ENST00000379214	27472790	409738.000000	proximity ENSG00000205213:26472790-28472790
chr11:27903112-27903263	11	27903113	27903263	ENSG00000109881	protein_coding	ENST00000317945	27363234	539954.000000	proximity ENSG00000109881:26363234-28363234
chr11:27903112-27903263	11	27903113	27903263	ENSG00000121621	protein_coding	ENST00000924690	28108174	204986.000000	proximity ENSG00000121621:27108174-29108174
chr11:27903112-27903263	11	27903113	27903263	ENSG00000129151	protein_coding	ENST00000894895	27040833	862355.000000	proximity ENSG00000129151:26040833-28040833
chr11:27903112-27903263	11	27903113	27903263	ENSG00000148943	protein_coding	ENST00000278193	27506769	396419.000000	proximity ENSG00000148943:26506769-28506769
chr11:27903112-27903263	11	27903113	27903263	ENSG00000169519	protein_coding	ENST00000886890	28108398	205210.000000	proximity ENSG00000169519:27108398-29108398
chr11:27903112-27903263	11	27903113	27903263	ENSG00000176697	protein_coding	ENST00000935840	27661503	241685.000000	proximity ENSG00000176697:26661503-28661503
chr11:27903112-27903263	11	27903113	27903263	ENSG00000176971	protein_coding	ENST00000318627	26994112	909076.000000	proximity ENSG00000176971:25994112-27994112
chr11:27903112-27903263	11	27903113	27903263	ENSG00000205213	protein_coding	ENST00000379214	27472790	430398.000000	proximity ENSG00000205213:26472790-28472790
chr11:27904452-27904603	11	27904453	27904603	ENSG00000109881	protein_coding	ENST00000317945	27363234	541294.000000	proximity ENSG00000109881:26363234-28363234
chr11:27904452-27904603	11	27904453	27904603	ENSG00000121621	protein_coding	ENST00000924690	28108174	203646.000000	proximity ENSG00000121621:27108174-29108174
chr11:27904452-27904603	11	27904453	27904603	ENSG00000129151	protein_coding	ENST00000894895	27040833	863695.000000	proximity ENSG00000129151:26040833-28040833
chr11:27904452-27904603	11	27904453	27904603	ENSG00000148943	protein_coding	ENST00000278193	27506769	397759.000000	proximity ENSG00000148943:26506769-28506769
chr11:27904452-27904603	11	27904453	27904603	ENSG00000169519	protein_coding	ENST00000886890	28108398	203870.000000	proximity ENSG00000169519:27108398-29108398
chr11:27904452-27904603	11	27904453	27904603	ENSG00000176697	protein_coding	ENST00000935840	27661503	243025.000000	proximity ENSG00000176697:26661503-28661503
chr11:27904452-27904603	11	27904453	27904603	ENSG00000176971	protein_coding	ENST00000318627	26994112	910416.000000	proximity ENSG00000176971:25994112-27994112
chr11:27904452-27904603	11	27904453	27904603	ENSG00000205213	protein_coding	ENST00000379214	27472790	431738.000000	proximity ENSG00000205213:26472790-28472790
chr11:27904772-27904923	11	27904773	27904923	ENSG00000109881	protein_coding	ENST00000317945	27363234	541614.000000	proximity ENSG00000109881:26363234-28363234
chr11:27904772-27904923	11	27904773	27904923	ENSG00000121621	protein_coding	ENST00000924690	28108174	203326.000000	proximity ENSG00000121621:27108174-29108174
chr11:27904772-27904923	11	27904773	27904923	ENSG00000129151	protein_coding	ENST00000894895	27040833	864015.000000	proximity ENSG00000129151:26040833-28040833
chr11:27904772-27904923	11	27904773	27904923	ENSG00000148943	protein_coding	ENST00000278193	27506769	398079.000000	proximity ENSG00000148943:26506769-28506769
chr11:27904772-27904923	11	27904773	27904923	ENSG00000169519	protein_coding	ENST00000886890	28108398	203550.000000	proximity ENSG00000169519:27108398-29108398
chr11:27904772-27904923	11	27904773	27904923	ENSG00000176697	protein_coding	ENST00000935840	27661503	243345.000000	proximity ENSG00000176697:26661503-28661503
chr11:27904772-27904923	11	27904773	27904923	ENSG00000176971	protein_coding	ENST00000318627	26994112	910736.000000	proximity ENSG00000176971:25994112-27994112
chr11:27904772-27904923	11	27904773	27904923	ENSG00000205213	protein_coding	ENST00000379214	27472790	432058.000000	proximity ENSG00000205213:26472790-28472790
chr11:27907612-27907763	11	27907613	27907763	ENSG00000109881	protein_coding	ENST00000317945	27363234	544454.000000	proximity ENSG00000109881:26363234-28363234
chr11:27907612-27907763	11	27907613	27907763	ENSG00000121621	protein_coding	ENST00000924690	28108174	200486.000000	proximity ENSG00000121621:27108174-29108174
chr11:27907612-27907763	11	27907613	27907763	ENSG00000129151	protein_coding	ENST00000894895	27040833	866855.000000	proximity ENSG00000129151:26040833-28040833
chr11:27907612-27907763	11	27907613	27907763	ENSG00000148943	protein_coding	ENST00000278193	27506769	400919.000000	proximity ENSG00000148943:26506769-28506769
chr11:27907612-27907763	11	27907613	27907763	ENSG00000169519	protein_coding	ENST00000886890	28108398	200710.000000	proximity ENSG00000169519:27108398-29108398
chr11:27907612-27907763	11	27907613	27907763	ENSG00000176697	protein_coding	ENST00000935840	27661503	246185.000000	proximity ENSG00000176697:26661503-28661503
chr11:27907612-27907763	11	27907613	27907763	ENSG00000176971	protein_coding	ENST00000318627	26994112	913576.000000	proximity ENSG00000176971:25994112-27994112
chr11:27907612-27907763	11	27907613	27907763	ENSG00000205213	protein_coding	ENST00000379214	27472790	434898.000000	proximity ENSG00000205213:26472790-28472790
chr11:27910292-27910443	11	27910293	27910443	ENSG00000109881	protein_coding	ENST00000317945	27363234	547134.000000	proximity ENSG00000109881:26363234-28363234
chr11:27910292-27910443	11	27910293	27910443	ENSG00000121621	protein_coding	ENST00000924690	28108174	197806.000000	proximity ENSG00000121621:27108174-29108174
chr11:27910292-27910443	11	27910293	27910443	ENSG00000129151	protein_coding	ENST00000894895	27040833	869535.000000	proximity ENSG00000129151:26040833-28040833
chr11:27910292-27910443	11	27910293	27910443	ENSG00000148943	protein_coding	ENST00000278193	27506769	403599.000000	proximity ENSG00000148943:26506769-28506769
chr11:27910292-27910443	11	27910293	27910443	ENSG00000169519	protein_coding	ENST00000886890	28108398	198030.000000	proximity ENSG00000169519:27108398-29108398
chr11:27910292-27910443	11	27910293	27910443	ENSG00000176697	protein_coding	ENST00000935840	27661503	248865.000000	proximity ENSG00000176697:26661503-28661503
chr11:27910292-27910443	11	27910293	27910443	ENSG00000176971	protein_coding	ENST00000318627	26994112	916256.000000	proximity ENSG00000176971:25994112-27994112
chr11:27910292-27910443	11	27910293	27910443	ENSG00000205213	protein_coding	ENST00000379214	27472790	437578.000000	proximity ENSG00000205213:26472790-28472790
chr11:27913032-27913183	11	27913033	27913183	ENSG00000109881	protein_coding	ENST00000317945	27363234	549874.000000	proximity ENSG00000109881:26363234-28363234
chr11:27913032-27913183	11	27913033	27913183	ENSG00000121621	protein_coding	ENST00000924690	28108174	195066.000000	proximity ENSG00000121621:27108174-29108174
chr11:27913032-27913183	11	27913033	27913183	ENSG00000129151	protein_coding	ENST00000894895	27040833	872275.000000	proximity ENSG00000129151:26040833-28040833
chr11:27913032-27913183	11	27913033	27913183	ENSG00000148943	protein_coding	ENST00000278193	27506769	406339.000000	proximity ENSG00000148943:26506769-28506769
chr11:27913032-27913183	11	27913033	27913183	ENSG00000169519	protein_coding	ENST00000886890	28108398	195290.000000	proximity ENSG00000169519:27108398-29108398
chr11:27913032-27913183	11	27913033	27913183	ENSG00000176697	protein_coding	ENST00000935840	27661503	251605.000000	proximity ENSG00000176697:26661503-28661503
chr11:27913032-27913183	11	27913033	27913183	ENSG00000176971	protein_coding	ENST00000318627	26994112	918996.000000	proximity ENSG00000176971:25994112-27994112
chr11:27913032-27913183	11	27913033	27913183	ENSG00000205213	protein_coding	ENST00000379214	27472790	440318.000000	proximity ENSG00000205213:26472790-28472790
chr11:27913772-27913923	11	27913773	27913923	ENSG00000109881	protein_coding	ENST00000317945	27363234	550614.000000	proximity ENSG00000109881:26363234-28363234
chr11:27913772-27913923	11	27913773	27913923	ENSG00000121621	protein_coding	ENST00000924690	28108174	194326.000000	proximity ENSG00000121621:27108174-29108174
chr11:27913772-27913923	11	27913773	27913923	ENSG00000129151	protein_coding	ENST00000894895	27040833	873015.000000	proximity ENSG00000129151:26040833-28040833
chr11:27913772-27913923	11	27913773	27913923	ENSG00000148943	protein_coding	ENST00000278193	27506769	407079.000000	proximity ENSG00000148943:26506769-28506769
chr11:27913772-27913923	11	27913773	27913923	ENSG00000169519	protein_coding	ENST00000886890	28108398	194550.000000	proximity ENSG00000169519:27108398-29108398
chr11:27913772-27913923	11	27913773	27913923	ENSG00000176697	protein_coding	ENST00000935840	27661503	252345.000000	proximity ENSG00000176697:26661503-28661503
chr11:27913772-27913923	11	27913773	27913923	ENSG00000176971	protein_coding	ENST00000318627	26994112	919736.000000	proximity ENSG00000176971:25994112-27994112
chr11:27913772-27913923	11	27913773	27913923	ENSG00000205213	protein_coding	ENST00000379214	27472790	441058.000000	proximity ENSG00000205213:26472790-28472790
chr11:27914132-27914283	11	27914133	27914283	ENSG00000109881	protein_coding	ENST00000317945	27363234	550974.000000	proximity ENSG00000109881:26363234-28363234
chr11:27914132-27914283	11	27914133	27914283	ENSG00000121621	protein_coding	ENST00000924690	28108174	193966.000000	proximity ENSG00000121621:27108174-29108174
chr11:27914132-27914283	11	27914133	27914283	ENSG00000129151	protein_coding	ENST00000894895	27040833	873375.000000	proximity ENSG00000129151:26040833-28040833
chr11:27914132-27914283	11	27914133	27914283	ENSG00000148943	protein_coding	ENST00000278193	27506769	407439.000000	proximity ENSG00000148943:26506769-28506769
chr11:27914132-27914283	11	27914133	27914283	ENSG00000169519	protein_coding	ENST00000886890	28108398	194190.000000	proximity ENSG00000169519:27108398-29108398
chr11:27914132-27914283	11	27914133	27914283	ENSG00000176697	protein_coding	ENST00000935840	27661503	252705.000000	proximity ENSG00000176697:26661503-28661503
chr11:27914132-27914283	11	27914133	27914283	ENSG00000176971	protein_coding	ENST00000318627	26994112	920096.000000	proximity ENSG00000176971:25994112-27994112
chr11:27914132-27914283	11	27914133	27914283	ENSG00000205213	protein_coding	ENST00000379214	27472790	441418.000000	proximity ENSG00000205213:26472790-28472790
chr11:27916512-27916663	11	27916513	27916663	ENSG00000109881	protein_coding	ENST00000317945	27363234	553354.000000	proximity ENSG00000109881:26363234-28363234
chr11:27916512-27916663	11	27916513	27916663	ENSG00000121621	protein_coding	ENST00000924690	28108174	191586.000000	proximity ENSG00000121621:27108174-29108174
chr11:27916512-27916663	11	27916513	27916663	ENSG00000129151	protein_coding	ENST00000894895	27040833	875755.000000	proximity ENSG00000129151:26040833-28040833
chr11:27916512-27916663	11	27916513	27916663	ENSG00000148943	protein_coding	ENST00000278193	27506769	409819.000000	proximity ENSG00000148943:26506769-28506769
chr11:27916512-27916663	11	27916513	27916663	ENSG00000169519	protein_coding	ENST00000886890	28108398	191810.000000	proximity ENSG00000169519:27108398-29108398
chr11:27916512-27916663	11	27916513	27916663	ENSG00000176697	protein_coding	ENST00000935840	27661503	255085.000000	proximity ENSG00000176697:26661503-28661503
chr11:27916512-27916663	11	27916513	27916663	ENSG00000176971	protein_coding	ENST00000318627	26994112	922476.000000	proximity ENSG00000176971:25994112-27994112
chr11:27916512-27916663	11	27916513	27916663	ENSG00000205213	protein_coding	ENST00000379214	27472790	443798.000000	proximity ENSG00000205213:26472790-28472790
chr11:27916672-27916823	11	27916673	27916823	ENSG00000109881	protein_coding	ENST00000317945	27363234	553514.000000	proximity ENSG00000109881:26363234-28363234
chr11:27916672-27916823	11	27916673	27916823	ENSG00000121621	protein_coding	ENST00000924690	28108174	191426.000000	proximity ENSG00000121621:27108174-29108174
chr11:27916672-27916823	11	27916673	27916823	ENSG00000129151	protein_coding	ENST00000894895	27040833	875915.000000	proximity ENSG00000129151:26040833-28040833
chr11:27916672-27916823	11	27916673	27916823	ENSG00000148943	protein_coding	ENST00000278193	27506769	409979.000000	proximity ENSG00000148943:26506769-28506769
chr11:27916672-27916823	11	27916673	27916823	ENSG00000169519	protein_coding	ENST00000886890	28108398	191650.000000	proximity ENSG00000169519:27108398-29108398
chr11:27916672-27916823	11	27916673	27916823	ENSG00000176697	protein_coding	ENST00000935840	27661503	255245.000000	proximity ENSG00000176697:26661503-28661503
chr11:27916672-27916823	11	27916673	27916823	ENSG00000176971	protein_coding	ENST00000318627	26994112	922636.000000	proximity ENSG00000176971:25994112-27994112
chr11:27916672-27916823	11	27916673	27916823	ENSG00000205213	protein_coding	ENST00000379214	27472790	443958.000000	proximity ENSG00000205213:26472790-28472790
chr11:27921612-27921763	11	27921613	27921763	ENSG00000109881	protein_coding	ENST00000317945	27363234	558454.000000	proximity ENSG00000109881:26363234-28363234
chr11:27921612-27921763	11	27921613	27921763	ENSG00000121621	protein_coding	ENST00000924690	28108174	186486.000000	proximity ENSG00000121621:27108174-29108174
chr11:27921612-27921763	11	27921613	27921763	ENSG00000129151	protein_coding	ENST00000894895	27040833	880855.000000	proximity ENSG00000129151:26040833-28040833
chr11:27921612-27921763	11	27921613	27921763	ENSG00000148943	protein_coding	ENST00000278193	27506769	414919.000000	proximity ENSG00000148943:26506769-28506769
chr11:27921612-27921763	11	27921613	27921763	ENSG00000169519	protein_coding	ENST00000886890	28108398	186710.000000	proximity ENSG00000169519:27108398-29108398
chr11:27921612-27921763	11	27921613	27921763	ENSG00000176697	protein_coding	ENST00000935840	27661503	260185.000000	proximity ENSG00000176697:26661503-28661503
chr11:27921612-27921763	11	27921613	27921763	ENSG00000176971	protein_coding	ENST00000318627	26994112	927576.000000	proximity ENSG00000176971:25994112-27994112
chr11:27921612-27921763	11	27921613	27921763	ENSG00000205213	protein_coding	ENST00000379214	27472790	448898.000000	proximity ENSG00000205213:26472790-28472790
chr11:27926077-27926228	11	27926078	27926228	ENSG00000109881	protein_coding	ENST00000317945	27363234	562919.000000	proximity ENSG00000109881:26363234-28363234
chr11:27926077-27926228	11	27926078	27926228	ENSG00000121621	protein_coding	ENST00000924690	28108174	182021.000000	proximity ENSG00000121621:27108174-29108174
chr11:27926077-27926228	11	27926078	27926228	ENSG00000129151	protein_coding	ENST00000894895	27040833	885320.000000	proximity ENSG00000129151:26040833-28040833
chr11:27926077-27926228	11	27926078	27926228	ENSG00000148943	protein_coding	ENST00000278193	27506769	419384.000000	proximity ENSG00000148943:26506769-28506769
chr11:27926077-27926228	11	27926078	27926228	ENSG00000169519	protein_coding	ENST00000886890	28108398	182245.000000	proximity ENSG00000169519:27108398-29108398
chr11:27926077-27926228	11	27926078	27926228	ENSG00000176697	protein_coding	ENST00000935840	27661503	264650.000000	proximity ENSG00000176697:26661503-28661503
chr11:27926077-27926228	11	27926078	27926228	ENSG00000176971	protein_coding	ENST00000318627	26994112	932041.000000	proximity ENSG00000176971:25994112-27994112
chr11:27926077-27926228	11	27926078	27926228	ENSG00000205213	protein_coding	ENST00000379214	27472790	453363.000000	proximity ENSG00000205213:26472790-28472790
chr11:27926612-27926763	11	27926613	27926763	ENSG00000109881	protein_coding	ENST00000317945	27363234	563454.000000	proximity ENSG00000109881:26363234-28363234
chr11:27926612-27926763	11	27926613	27926763	ENSG00000121621	protein_coding	ENST00000924690	28108174	181486.000000	proximity ENSG00000121621:27108174-29108174
chr11:27926612-27926763	11	27926613	27926763	ENSG00000129151	protein_coding	ENST00000894895	27040833	885855.000000	proximity ENSG00000129151:26040833-28040833
chr11:27926612-27926763	11	27926613	27926763	ENSG00000148943	protein_coding	ENST00000278193	27506769	419919.000000	proximity ENSG00000148943:26506769-28506769
chr11:27926612-27926763	11	27926613	27926763	ENSG00000169519	protein_coding	ENST00000886890	28108398	181710.000000	proximity ENSG00000169519:27108398-29108398
chr11:27926612-27926763	11	27926613	27926763	ENSG00000176697	protein_coding	ENST00000935840	27661503	265185.000000	proximity ENSG00000176697:26661503-28661503
chr11:27926612-27926763	11	27926613	27926763	ENSG00000176971	protein_coding	ENST00000318627	26994112	932576.000000	proximity ENSG00000176971:25994112-27994112
chr11:27926612-27926763	11	27926613	27926763	ENSG00000205213	protein_coding	ENST00000379214	27472790	453898.000000	proximity ENSG00000205213:26472790-28472790
chr11:27927012-27927163	11	27927013	27927163	ENSG00000109881	protein_coding	ENST00000317945	27363234	563854.000000	proximity ENSG00000109881:26363234-28363234
chr11:27927012-27927163	11	27927013	27927163	ENSG00000121621	protein_coding	ENST00000924690	28108174	181086.000000	proximity ENSG00000121621:27108174-29108174
chr11:27927012-27927163	11	27927013	27927163	ENSG00000129151	protein_coding	ENST00000894895	27040833	886255.000000	proximity ENSG00000129151:26040833-28040833
chr11:27927012-27927163	11	27927013	27927163	ENSG00000148943	protein_coding	ENST00000278193	27506769	420319.000000	proximity ENSG00000148943:26506769-28506769
chr11:27927012-27927163	11	27927013	27927163	ENSG00000169519	protein_coding	ENST00000886890	28108398	181310.000000	proximity ENSG00000169519:27108398-29108398
chr11:27927012-27927163	11	27927013	27927163	ENSG00000176697	protein_coding	ENST00000935840	27661503	265585.000000	proximity ENSG00000176697:26661503-28661503
chr11:27927012-27927163	11	27927013	27927163	ENSG00000176971	protein_coding	ENST00000318627	26994112	932976.000000	proximity ENSG00000176971:25994112-27994112
chr11:27927012-27927163	11	27927013	27927163	ENSG00000205213	protein_coding	ENST00000379214	27472790	454298.000000	proximity ENSG00000205213:26472790-28472790
chr11:27927192-27927343	11	27927193	27927343	ENSG00000109881	protein_coding	ENST00000317945	27363234	564034.000000	proximity ENSG00000109881:26363234-28363234
chr11:27927192-27927343	11	27927193	27927343	ENSG00000121621	protein_coding	ENST00000924690	28108174	180906.000000	proximity ENSG00000121621:27108174-29108174
chr11:27927192-27927343	11	27927193	27927343	ENSG00000129151	protein_coding	ENST00000894895	27040833	886435.000000	proximity ENSG00000129151:26040833-28040833
chr11:27927192-27927343	11	27927193	27927343	ENSG00000148943	protein_coding	ENST00000278193	27506769	420499.000000	proximity ENSG00000148943:26506769-28506769
chr11:27927192-27927343	11	27927193	27927343	ENSG00000169519	protein_coding	ENST00000886890	28108398	181130.000000	proximity ENSG00000169519:27108398-29108398
chr11:27927192-27927343	11	27927193	27927343	ENSG00000176697	protein_coding	ENST00000935840	27661503	265765.000000	proximity ENSG00000176697:26661503-28661503
chr11:27927192-27927343	11	27927193	27927343	ENSG00000176971	protein_coding	ENST00000318627	26994112	933156.000000	proximity ENSG00000176971:25994112-27994112
chr11:27927192-27927343	11	27927193	27927343	ENSG00000205213	protein_coding	ENST00000379214	27472790	454478.000000	proximity ENSG00000205213:26472790-28472790
chr11:27927352-27927503	11	27927353	27927503	ENSG00000109881	protein_coding	ENST00000317945	27363234	564194.000000	proximity ENSG00000109881:26363234-28363234
chr11:27927352-27927503	11	27927353	27927503	ENSG00000121621	protein_coding	ENST00000924690	28108174	180746.000000	proximity ENSG00000121621:27108174-29108174
chr11:27927352-27927503	11	27927353	27927503	ENSG00000129151	protein_coding	ENST00000894895	27040833	886595.000000	proximity ENSG00000129151:26040833-28040833
chr11:27927352-27927503	11	27927353	27927503	ENSG00000148943	protein_coding	ENST00000278193	27506769	420659.000000	proximity ENSG00000148943:26506769-28506769
chr11:27927352-27927503	11	27927353	27927503	ENSG00000169519	protein_coding	ENST00000886890	28108398	180970.000000	proximity ENSG00000169519:27108398-29108398
chr11:27927352-27927503	11	27927353	27927503	ENSG00000176697	protein_coding	ENST00000935840	27661503	265925.000000	proximity ENSG00000176697:26661503-28661503
chr11:27927352-27927503	11	27927353	27927503	ENSG00000176971	protein_coding	ENST00000318627	26994112	933316.000000	proximity ENSG00000176971:25994112-27994112
chr11:27927352-27927503	11	27927353	27927503	ENSG00000205213	protein_coding	ENST00000379214	27472790	454638.000000	proximity ENSG00000205213:26472790-28472790
chr11:27933957-27934108	11	27933958	27934108	ENSG00000109881	protein_coding	ENST00000317945	27363234	570799.000000	proximity ENSG00000109881:26363234-28363234
chr11:27933957-27934108	11	27933958	27934108	ENSG00000121621	protein_coding	ENST00000924690	28108174	174141.000000	proximity ENSG00000121621:27108174-29108174
chr11:27933957-27934108	11	27933958	27934108	ENSG00000129151	protein_coding	ENST00000894895	27040833	893200.000000	proximity ENSG00000129151:26040833-28040833
chr11:27933957-27934108	11	27933958	27934108	ENSG00000148943	protein_coding	ENST00000278193	27506769	427264.000000	proximity ENSG00000148943:26506769-28506769
chr11:27933957-27934108	11	27933958	27934108	ENSG00000169519	protein_coding	ENST00000886890	28108398	174365.000000	proximity ENSG00000169519:27108398-29108398
chr11:27933957-27934108	11	27933958	27934108	ENSG00000176697	protein_coding	ENST00000935840	27661503	272530.000000	proximity ENSG00000176697:26661503-28661503
chr11:27933957-27934108	11	27933958	27934108	ENSG00000176971	protein_coding	ENST00000318627	26994112	939921.000000	proximity ENSG00000176971:25994112-27994112
chr11:27933957-27934108	11	27933958	27934108	ENSG00000205213	protein_coding	ENST00000379214	27472790	461243.000000	proximity ENSG00000205213:26472790-28472790
chr11:27934232-27934383	11	27934233	27934383	ENSG00000109881	protein_coding	ENST00000317945	27363234	571074.000000	proximity ENSG00000109881:26363234-28363234
chr11:27934232-27934383	11	27934233	27934383	ENSG00000121621	protein_coding	ENST00000924690	28108174	173866.000000	proximity ENSG00000121621:27108174-29108174
chr11:27934232-27934383	11	27934233	27934383	ENSG00000129151	protein_coding	ENST00000894895	27040833	893475.000000	proximity ENSG00000129151:26040833-28040833
chr11:27934232-27934383	11	27934233	27934383	ENSG00000148943	protein_coding	ENST00000278193	27506769	427539.000000	proximity ENSG00000148943:26506769-28506769
chr11:27934232-27934383	11	27934233	27934383	ENSG00000169519	protein_coding	ENST00000886890	28108398	174090.000000	proximity ENSG00000169519:27108398-29108398
chr11:27934232-27934383	11	27934233	27934383	ENSG00000176697	protein_coding	ENST00000935840	27661503	272805.000000	proximity ENSG00000176697:26661503-28661503
chr11:27934232-27934383	11	27934233	27934383	ENSG00000176971	protein_coding	ENST00000318627	26994112	940196.000000	proximity ENSG00000176971:25994112-27994112
chr11:27934232-27934383	11	27934233	27934383	ENSG00000205213	protein_coding	ENST00000379214	27472790	461518.000000	proximity ENSG00000205213:26472790-28472790
chr11:27934417-27934568	11	27934418	27934568	ENSG00000109881	protein_coding	ENST00000317945	27363234	571259.000000	proximity ENSG00000109881:26363234-28363234
chr11:27934417-27934568	11	27934418	27934568	ENSG00000121621	protein_coding	ENST00000924690	28108174	173681.000000	proximity ENSG00000121621:27108174-29108174
chr11:27934417-27934568	11	27934418	27934568	ENSG00000129151	protein_coding	ENST00000894895	27040833	893660.000000	proximity ENSG00000129151:26040833-28040833
chr11:27934417-27934568	11	27934418	27934568	ENSG00000148943	protein_coding	ENST00000278193	27506769	427724.000000	proximity ENSG00000148943:26506769-28506769
chr11:27934417-27934568	11	27934418	27934568	ENSG00000169519	protein_coding	ENST00000886890	28108398	173905.000000	proximity ENSG00000169519:27108398-29108398
chr11:27934417-27934568	11	27934418	27934568	ENSG00000176697	protein_coding	ENST00000935840	27661503	272990.000000	proximity ENSG00000176697:26661503-28661503
chr11:27934417-27934568	11	27934418	27934568	ENSG00000176971	protein_coding	ENST00000318627	26994112	940381.000000	proximity ENSG00000176971:25994112-27994112
chr11:27934417-27934568	11	27934418	27934568	ENSG00000205213	protein_coding	ENST00000379214	27472790	461703.000000	proximity ENSG00000205213:26472790-28472790
chr11:27934712-27934863	11	27934713	27934863	ENSG00000109881	protein_coding	ENST00000317945	27363234	571554.000000	proximity ENSG00000109881:26363234-28363234
chr11:27934712-27934863	11	27934713	27934863	ENSG00000121621	protein_coding	ENST00000924690	28108174	173386.000000	proximity ENSG00000121621:27108174-29108174
chr11:27934712-27934863	11	27934713	27934863	ENSG00000129151	protein_coding	ENST00000894895	27040833	893955.000000	proximity ENSG00000129151:26040833-28040833
chr11:27934712-27934863	11	27934713	27934863	ENSG00000148943	protein_coding	ENST00000278193	27506769	428019.000000	proximity ENSG00000148943:26506769-28506769
chr11:27934712-27934863	11	27934713	27934863	ENSG00000169519	protein_coding	ENST00000886890	28108398	173610.000000	proximity ENSG00000169519:27108398-29108398
chr11:27934712-27934863	11	27934713	27934863	ENSG00000176697	protein_coding	ENST00000935840	27661503	273285.000000	proximity ENSG00000176697:26661503-28661503
chr11:27934712-27934863	11	27934713	27934863	ENSG00000176971	protein_coding	ENST00000318627	26994112	940676.000000	proximity ENSG00000176971:25994112-27994112
chr11:27934712-27934863	11	27934713	27934863	ENSG00000205213	protein_coding	ENST00000379214	27472790	461998.000000	proximity ENSG00000205213:26472790-28472790
chr11:27934892-27935043	11	27934893	27935043	ENSG00000109881	protein_coding	ENST00000317945	27363234	571734.000000	proximity ENSG00000109881:26363234-28363234
chr11:27934892-27935043	11	27934893	27935043	ENSG00000121621	protein_coding	ENST00000924690	28108174	173206.000000	proximity ENSG00000121621:27108174-29108174
chr11:27934892-27935043	11	27934893	27935043	ENSG00000129151	protein_coding	ENST00000894895	27040833	894135.000000	proximity ENSG00000129151:26040833-28040833
chr11:27934892-27935043	11	27934893	27935043	ENSG00000148943	protein_coding	ENST00000278193	27506769	428199.000000	proximity ENSG00000148943:26506769-28506769
chr11:27934892-27935043	11	27934893	27935043	ENSG00000169519	protein_coding	ENST00000886890	28108398	173430.000000	proximity ENSG00000169519:27108398-29108398
chr11:27934892-27935043	11	27934893	27935043	ENSG00000176697	protein_coding	ENST00000935840	27661503	273465.000000	proximity ENSG00000176697:26661503-28661503
chr11:27934892-27935043	11	27934893	27935043	ENSG00000176971	protein_coding	ENST00000318627	26994112	940856.000000	proximity ENSG00000176971:25994112-27994112
chr11:27934892-27935043	11	27934893	27935043	ENSG00000205213	protein_coding	ENST00000379214	27472790	462178.000000	proximity ENSG00000205213:26472790-28472790
chr11:27938152-27938303	11	27938153	27938303	ENSG00000109881	protein_coding	ENST00000317945	27363234	574994.000000	proximity ENSG00000109881:26363234-28363234
chr11:27938152-27938303	11	27938153	27938303	ENSG00000121621	protein_coding	ENST00000924690	28108174	169946.000000	proximity ENSG00000121621:27108174-29108174
chr11:27938152-27938303	11	27938153	27938303	ENSG00000129151	protein_coding	ENST00000894895	27040833	897395.000000	proximity ENSG00000129151:26040833-28040833
chr11:27938152-27938303	11	27938153	27938303	ENSG00000148943	protein_coding	ENST00000278193	27506769	431459.000000	proximity ENSG00000148943:26506769-28506769
chr11:27938152-27938303	11	27938153	27938303	ENSG00000169519	protein_coding	ENST00000886890	28108398	170170.000000	proximity ENSG00000169519:27108398-29108398
chr11:27938152-27938303	11	27938153	27938303	ENSG00000176697	protein_coding	ENST00000935840	27661503	276725.000000	proximity ENSG00000176697:26661503-28661503
chr11:27938152-27938303	11	27938153	27938303	ENSG00000176971	protein_coding	ENST00000318627	26994112	944116.000000	proximity ENSG00000176971:25994112-27994112
chr11:27938152-27938303	11	27938153	27938303	ENSG00000205213	protein_coding	ENST00000379214	27472790	465438.000000	proximity ENSG00000205213:26472790-28472790
chr11:27971372-27971523	11	27971373	27971523	ENSG00000109881	protein_coding	ENST00000317945	27363234	608214.000000	proximity ENSG00000109881:26363234-28363234
chr11:27971372-27971523	11	27971373	27971523	ENSG00000121621	protein_coding	ENST00000924690	28108174	136726.000000	proximity ENSG00000121621:27108174-29108174
chr11:27971372-27971523	11	27971373	27971523	ENSG00000129151	protein_coding	ENST00000894895	27040833	930615.000000	proximity ENSG00000129151:26040833-28040833
chr11:27971372-27971523	11	27971373	27971523	ENSG00000148943	protein_coding	ENST00000278193	27506769	464679.000000	proximity ENSG00000148943:26506769-28506769
chr11:27971372-27971523	11	27971373	27971523	ENSG00000169519	protein_coding	ENST00000886890	28108398	136950.000000	proximity ENSG00000169519:27108398-29108398
chr11:27971372-27971523	11	27971373	27971523	ENSG00000176697	protein_coding	ENST00000935840	27661503	309945.000000	proximity ENSG00000176697:26661503-28661503
chr11:27971372-27971523	11	27971373	27971523	ENSG00000176971	protein_coding	ENST00000318627	26994112	977336.000000	proximity ENSG00000176971:25994112-27994112
chr11:27971372-27971523	11	27971373	27971523	ENSG00000205213	protein_coding	ENST00000379214	27472790	498658.000000	proximity ENSG00000205213:26472790-28472790
chr11:27972792-27972943	11	27972793	27972943	ENSG00000109881	protein_coding	ENST00000317945	27363234	609634.000000	proximity ENSG00000109881:26363234-28363234
chr11:27972792-27972943	11	27972793	27972943	ENSG00000121621	protein_coding	ENST00000924690	28108174	135306.000000	proximity ENSG00000121621:27108174-29108174
chr11:27972792-27972943	11	27972793	27972943	ENSG00000129151	protein_coding	ENST00000894895	27040833	932035.000000	proximity ENSG00000129151:26040833-28040833
chr11:27972792-27972943	11	27972793	27972943	ENSG00000148943	protein_coding	ENST00000278193	27506769	466099.000000	proximity ENSG00000148943:26506769-28506769
chr11:27972792-27972943	11	27972793	27972943	ENSG00000169519	protein_coding	ENST00000886890	28108398	135530.000000	proximity ENSG00000169519:27108398-29108398
chr11:27972792-27972943	11	27972793	27972943	ENSG00000176697	protein_coding	ENST00000935840	27661503	311365.000000	proximity ENSG00000176697:26661503-28661503
chr11:27972792-27972943	11	27972793	27972943	ENSG00000176971	protein_coding	ENST00000318627	26994112	978756.000000	proximity ENSG00000176971:25994112-27994112
chr11:27972792-27972943	11	27972793	27972943	ENSG00000205213	protein_coding	ENST00000379214	27472790	500078.000000	proximity ENSG00000205213:26472790-28472790
chr11:27976392-27976543	11	27976393	27976543	ENSG00000109881	protein_coding	ENST00000317945	27363234	613234.000000	proximity ENSG00000109881:26363234-28363234
chr11:27976392-27976543	11	27976393	27976543	ENSG00000121621	protein_coding	ENST00000924690	28108174	131706.000000	proximity ENSG00000121621:27108174-29108174
chr11:27976392-27976543	11	27976393	27976543	ENSG00000129151	protein_coding	ENST00000894895	27040833	935635.000000	proximity ENSG00000129151:26040833-28040833
chr11:27976392-27976543	11	27976393	27976543	ENSG00000148943	protein_coding	ENST00000278193	27506769	469699.000000	proximity ENSG00000148943:26506769-28506769
chr11:27976392-27976543	11	27976393	27976543	ENSG00000169519	protein_coding	ENST00000886890	28108398	131930.000000	proximity ENSG00000169519:27108398-29108398
chr11:27976392-27976543	11	27976393	27976543	ENSG00000176697	protein_coding	ENST00000935840	27661503	314965.000000	proximity ENSG00000176697:26661503-28661503
chr11:27976392-27976543	11	27976393	27976543	ENSG00000176971	protein_coding	ENST00000318627	26994112	982356.000000	proximity ENSG00000176971:25994112-27994112
chr11:27976392-27976543	11	27976393	27976543	ENSG00000205213	protein_coding	ENST00000379214	27472790	503678.000000	proximity ENSG00000205213:26472790-28472790
chr11:27977092-27977243	11	27977093	27977243	ENSG00000109881	protein_coding	ENST00000317945	27363234	613934.000000	proximity ENSG00000109881:26363234-28363234
chr11:27977092-27977243	11	27977093	27977243	ENSG00000121621	protein_coding	ENST00000924690	28108174	131006.000000	proximity ENSG00000121621:27108174-29108174
chr11:27977092-27977243	11	27977093	27977243	ENSG00000129151	protein_coding	ENST00000894895	27040833	936335.000000	proximity ENSG00000129151:26040833-28040833
chr11:27977092-27977243	11	27977093	27977243	ENSG00000148943	protein_coding	ENST00000278193	27506769	470399.000000	proximity ENSG00000148943:26506769-28506769
chr11:27977092-27977243	11	27977093	27977243	ENSG00000169519	protein_coding	ENST00000886890	28108398	131230.000000	proximity ENSG00000169519:27108398-29108398
chr11:27977092-27977243	11	27977093	27977243	ENSG00000176697	protein_coding	ENST00000935840	27661503	315665.000000	proximity ENSG00000176697:26661503-28661503
chr11:27977092-27977243	11	27977093	27977243	ENSG00000176971	protein_coding	ENST00000318627	26994112	983056.000000	proximity ENSG00000176971:25994112-27994112
chr11:27977092-27977243	11	27977093	27977243	ENSG00000205213	protein_coding	ENST00000379214	27472790	504378.000000	proximity ENSG00000205213:26472790-28472790
chr11:27991892-27992043	11	27991893	27992043	ENSG00000109881	protein_coding	ENST00000317945	27363234	628734.000000	proximity ENSG00000109881:26363234-28363234
chr11:27991892-27992043	11	27991893	27992043	ENSG00000121621	protein_coding	ENST00000924690	28108174	116206.000000	proximity ENSG00000121621:27108174-29108174
chr11:27991892-27992043	11	27991893	27992043	ENSG00000129151	protein_coding	ENST00000894895	27040833	951135.000000	proximity ENSG00000129151:26040833-28040833
chr11:27991892-27992043	11	27991893	27992043	ENSG00000148943	protein_coding	ENST00000278193	27506769	485199.000000	proximity ENSG00000148943:26506769-28506769
chr11:27991892-27992043	11	27991893	27992043	ENSG00000169519	protein_coding	ENST00000886890	28108398	116430.000000	proximity ENSG00000169519:27108398-29108398
chr11:27991892-27992043	11	27991893	27992043	ENSG00000176697	protein_coding	ENST00000935840	27661503	330465.000000	proximity ENSG00000176697:26661503-28661503
chr11:27991892-27992043	11	27991893	27992043	ENSG00000176971	protein_coding	ENST00000318627	26994112	997856.000000	proximity ENSG00000176971:25994112-27994112
chr11:27991892-27992043	11	27991893	27992043	ENSG00000205213	protein_coding	ENST00000379214	27472790	519178.000000	proximity ENSG00000205213:26472790-28472790
chr11:27995212-27995363	11	27995213	27995363	ENSG00000109881	protein_coding	ENST00000317945	27363234	632054.000000	proximity ENSG00000109881:26363234-28363234
chr11:27995212-27995363	11	27995213	27995363	ENSG00000121621	protein_coding	ENST00000924690	28108174	112886.000000	proximity ENSG00000121621:27108174-29108174
chr11:27995212-27995363	11	27995213	27995363	ENSG00000129151	protein_coding	ENST00000894895	27040833	954455.000000	proximity ENSG00000129151:26040833-28040833
chr11:27995212-27995363	11	27995213	27995363	ENSG00000148943	protein_coding	ENST00000278193	27506769	488519.000000	proximity ENSG00000148943:26506769-28506769
chr11:27995212-27995363	11	27995213	27995363	ENSG00000169519	protein_coding	ENST00000886890	28108398	113110.000000	proximity ENSG00000169519:27108398-29108398
chr11:27995212-27995363	11	27995213	27995363	ENSG00000176697	protein_coding	ENST00000935840	27661503	333785.000000	proximity ENSG00000176697:26661503-28661503
chr11:27995212-27995363	11	27995213	27995363	ENSG00000205213	protein_coding	ENST00000379214	27472790	522498.000000	proximity ENSG00000205213:26472790-28472790
chr11:28009512-28009663	11	28009513	28009663	ENSG00000109881	protein_coding	ENST00000317945	27363234	646354.000000	proximity ENSG00000109881:26363234-28363234
chr11:28009512-28009663	11	28009513	28009663	ENSG00000121621	protein_coding	ENST00000924690	28108174	98586.000000	proximity ENSG00000121621:27108174-29108174
chr11:28009512-28009663	11	28009513	28009663	ENSG00000129151	protein_coding	ENST00000894895	27040833	968755.000000	proximity ENSG00000129151:26040833-28040833
chr11:28009512-28009663	11	28009513	28009663	ENSG00000148943	protein_coding	ENST00000278193	27506769	502819.000000	proximity ENSG00000148943:26506769-28506769
chr11:28009512-28009663	11	28009513	28009663	ENSG00000169519	protein_coding	ENST00000886890	28108398	98810.000000	proximity ENSG00000169519:27108398-29108398
chr11:28009512-28009663	11	28009513	28009663	ENSG00000176697	protein_coding	ENST00000935840	27661503	348085.000000	proximity ENSG00000176697:26661503-28661503
chr11:28009512-28009663	11	28009513	28009663	ENSG00000205213	protein_coding	ENST00000379214	27472790	536798.000000	proximity ENSG00000205213:26472790-28472790
chr11:28010072-28010223	11	28010073	28010223	ENSG00000109881	protein_coding	ENST00000317945	27363234	646914.000000	proximity ENSG00000109881:26363234-28363234
chr11:28010072-28010223	11	28010073	28010223	ENSG00000121621	protein_coding	ENST00000924690	28108174	98026.000000	proximity ENSG00000121621:27108174-29108174
chr11:28010072-28010223	11	28010073	28010223	ENSG00000129151	protein_coding	ENST00000894895	27040833	969315.000000	proximity ENSG00000129151:26040833-28040833
chr11:28010072-28010223	11	28010073	28010223	ENSG00000148943	protein_coding	ENST00000278193	27506769	503379.000000	proximity ENSG00000148943:26506769-28506769
chr11:28010072-28010223	11	28010073	28010223	ENSG00000169519	protein_coding	ENST00000886890	28108398	98250.000000	proximity ENSG00000169519:27108398-29108398
chr11:28010072-28010223	11	28010073	28010223	ENSG00000176697	protein_coding	ENST00000935840	27661503	348645.000000	proximity ENSG00000176697:26661503-28661503
chr11:28010072-28010223	11	28010073	28010223	ENSG00000205213	protein_coding	ENST00000379214	27472790	537358.000000	proximity ENSG00000205213:26472790-28472790
chr11:28017952-28018103	11	28017953	28018103	ENSG00000109881	protein_coding	ENST00000317945	27363234	654794.000000	proximity ENSG00000109881:26363234-28363234
chr11:28017952-28018103	11	28017953	28018103	ENSG00000121621	protein_coding	ENST00000924690	28108174	90146.000000	proximity ENSG00000121621:27108174-29108174
chr11:28017952-28018103	11	28017953	28018103	ENSG00000129151	protein_coding	ENST00000894895	27040833	977195.000000	proximity ENSG00000129151:26040833-28040833
chr11:28017952-28018103	11	28017953	28018103	ENSG00000148943	protein_coding	ENST00000278193	27506769	511259.000000	proximity ENSG00000148943:26506769-28506769
chr11:28017952-28018103	11	28017953	28018103	ENSG00000169519	protein_coding	ENST00000886890	28108398	90370.000000	proximity ENSG00000169519:27108398-29108398
chr11:28017952-28018103	11	28017953	28018103	ENSG00000176697	protein_coding	ENST00000935840	27661503	356525.000000	proximity ENSG00000176697:26661503-28661503
chr11:28017952-28018103	11	28017953	28018103	ENSG00000205213	protein_coding	ENST00000379214	27472790	545238.000000	proximity ENSG00000205213:26472790-28472790
chr11:280384-280535	11	280385	280535	ENSG00000023191	protein_coding	ENST00000903668	506749	226289.000000	proximity ENSG00000023191:1-1506749
chr11:280384-280535	11	280385	280535	ENSG00000069696	protein_coding	ENST00000176183	637269	356809.000000	proximity ENSG00000069696:1-1637269
chr11:280384-280535	11	280385	280535	ENSG00000070031	protein_coding	ENST00000176195	627181	346721.000000	proximity ENSG00000070031:1-1627181
chr11:280384-280535	11	280385	280535	ENSG00000070047	protein_coding	ENST00000858730	576170	295710.000000	proximity ENSG00000070047:1-1576170
chr11:280384-280535	11	280385	280535	ENSG00000099834	protein_coding	ENST00000872864	624982	344522.000000	proximity ENSG00000099834:1-1624982
chr11:280384-280535	11	280385	280535	ENSG00000099849	protein_coding	ENST00000397583	560970	280510.000000	proximity ENSG00000099849:1-1560970
chr11:280384-280535	11	280385	280535	ENSG00000117983	protein_coding	ENST00000529681	1223066	942606.000000	proximity ENSG00000117983:223066-2223066
chr11:280384-280535	11	280385	280535	ENSG00000142082	protein_coding	ENST00000852931	236388	44072.000000	proximity ENSG00000142082:1-1236388
chr11:280384-280535	11	280385	280535	ENSG00000142089	protein_coding	ENST00000680622	327537	47077.000000	proximity ENSG00000142089:1-1327537
chr11:280384-280535	11	280385	280535	ENSG00000142102	protein_coding	ENST00000865176	289114	8654.000000	proximity ENSG00000142102:1-1289114
chr11:280384-280535	11	280385	280535	ENSG00000161328	protein_coding	ENST00000969148	537134	256674.000000	proximity ENSG00000161328:1-1537134
chr11:280384-280535	11	280385	280535	ENSG00000174775	protein_coding	ENST00000932530	537324	256864.000000	proximity ENSG00000174775:1-1537324
chr11:280384-280535	11	280385	280535	ENSG00000174885	protein_coding	ENST00000534750	278407	2053.000000	proximity ENSG00000174885:1-1278407
chr11:280384-280535	11	280385	280535	ENSG00000174915	protein_coding	ENST00000855857	450279	169819.000000	proximity ENSG00000174915:1-1450279
chr11:280384-280535	11	280385	280535	ENSG00000177030	protein_coding	ENST00000917805	695742	415282.000000	proximity ENSG00000177030:1-1695742
chr11:280384-280535	11	280385	280535	ENSG00000177042	protein_coding	ENST00000397512	695643	415183.000000	proximity ENSG00000177042:1-1695643
chr11:280384-280535	11	280385	280535	ENSG00000177106	protein_coding	ENST00000856465	705080	424620.000000	proximity ENSG00000177106:1-1705080
chr11:280384-280535	11	280385	280535	ENSG00000177156	protein_coding	ENST00000896396	747423	466963.000000	proximity ENSG00000177156:1-1747423
chr11:280384-280535	11	280385	280535	ENSG00000177225	protein_coding	ENST00000319863	777487	497027.000000	proximity ENSG00000177225:1-1777487
chr11:280384-280535	11	280385	280535	ENSG00000177542	protein_coding	ENST00000937627	798240	517780.000000	proximity ENSG00000177542:1-1798240
chr11:280384-280535	11	280385	280535	ENSG00000177595	protein_coding	ENST00000347755	805231	524771.000000	proximity ENSG00000177595:1-1805231
chr11:280384-280535	11	280385	280535	ENSG00000177600	protein_coding	ENST00000960563	799414	518954.000000	proximity ENSG00000177600:1-1799414
chr11:280384-280535	11	280385	280535	ENSG00000177666	protein_coding	ENST00000869283	818914	538454.000000	proximity ENSG00000177666:1-1818914
chr11:280384-280535	11	280385	280535	ENSG00000177685	protein_coding	ENST00000948433	827303	546843.000000	proximity ENSG00000177685:1-1827303
chr11:280384-280535	11	280385	280535	ENSG00000177697	protein_coding	ENST00000890786	833247	552787.000000	proximity ENSG00000177697:1-1833247
chr11:280384-280535	11	280385	280535	ENSG00000177700	protein_coding	ENST00000322028	842529	562069.000000	proximity ENSG00000177700:1-1842529
chr11:280384-280535	11	280385	280535	ENSG00000177830	protein_coding	ENST00000449825	915058	634598.000000	proximity ENSG00000177830:1-1915058
chr11:280384-280535	11	280385	280535	ENSG00000177947	protein_coding	ENST00000325113	196761	83699.000000	proximity ENSG00000177947:1-1196761
chr11:280384-280535	11	280385	280535	ENSG00000177951	protein_coding	ENST00000325147	207382	73078.000000	proximity ENSG00000177951:1-1207382
chr11:280384-280535	11	280385	280535	ENSG00000177963	protein_coding	ENST00000941737	207499	72961.000000	proximity ENSG00000177963:1-1207499
chr11:280384-280535	11	280385	280535	ENSG00000182272	protein_coding	ENST00000329962	369499	89039.000000	proximity ENSG00000182272:1-1369499
chr11:280384-280535	11	280385	280535	ENSG00000183020	protein_coding	ENST00000860666	925870	645410.000000	proximity ENSG00000183020:1-1925870
chr11:280384-280535	11	280385	280535	ENSG00000184363	protein_coding	ENST00000331563	394209	113749.000000	proximity ENSG00000184363:1-1394209
chr11:280384-280535	11	280385	280535	ENSG00000184524	protein_coding	ENST00000901137	790053	509593.000000	proximity ENSG00000184524:1-1790053
chr11:280384-280535	11	280385	280535	ENSG00000184956	protein_coding	ENST00000421673	1036718	756258.000000	proximity ENSG00000184956:36718-2036718
chr11:280384-280535	11	280385	280535	ENSG00000185101	protein_coding	ENST00000884108	442000	161540.000000	proximity ENSG00000185101:1-1442000
chr11:280384-280535	11	280385	280535	ENSG00000185187	protein_coding	ENST00000887772	411182	130722.000000	proximity ENSG00000185187:1-1411182
chr11:280384-280535	11	280385	280535	ENSG00000185201	protein_coding	ENST00000616316	307816	27356.000000	proximity ENSG00000185201:1-1307816
chr11:280384-280535	11	280385	280535	ENSG00000185507	protein_coding	ENST00000858982	615898	335438.000000	proximity ENSG00000185507:1-1615898
chr11:280384-280535	11	280385	280535	ENSG00000185522	protein_coding	ENST00000886189	560738	280278.000000	proximity ENSG00000185522:1-1560738
chr11:280384-280535	11	280385	280535	ENSG00000185627	protein_coding	ENST00000431206	236977	43483.000000	proximity ENSG00000185627:1-1236977
chr11:280384-280535	11	280385	280535	ENSG00000185885	protein_coding	ENST00000328221	313527	33067.000000	proximity ENSG00000185885:1-1313527
chr11:280384-280535	11	280385	280535	ENSG00000188076	protein_coding	ENST00000342878	193078	87382.000000	proximity ENSG00000188076:1-1193078
chr11:280384-280535	11	280385	280535	ENSG00000198788	protein_coding	ENST00000675028	1074875	794415.000000	proximity ENSG00000198788:74875-2074875
chr11:280384-280535	11	280385	280535	ENSG00000206013	protein_coding	ENST00000382614	299526	19066.000000	proximity ENSG00000206013:1-1299526
chr11:280384-280535	11	280385	280535	ENSG00000214063	protein_coding	ENST00000894484	843295	562835.000000	proximity ENSG00000214063:1-1843295
chr11:280384-280535	11	280385	280535	ENSG00000215182	protein_coding	ENST00000621226	1157953	877493.000000	proximity ENSG00000215182:157953-2157953
chr11:280384-280535	11	280385	280535	ENSG00000288675	protein_coding	ENST00000678030	797511	517051.000000	proximity ENSG00000288675:1-1797511
chr11:280384-280535	11	280385	280535	ENSG00000288681	protein_coding	ENST00000399815	308408	27948.000000	proximity ENSG00000288681:1-1308408
chr11:280384-280535	11	280385	280535	ENSG00000293685	protein_coding	ENST00000718236	804419	523959.000000	proximity ENSG00000293685:1-1804419
chr11:28049492-28049643	11	28049493	28049643	ENSG00000109881	protein_coding	ENST00000317945	27363234	686334.000000	proximity ENSG00000109881:26363234-28363234
chr11:28049492-28049643	11	28049493	28049643	ENSG00000121621	protein_coding	ENST00000924690	28108174	58606.000000	proximity ENSG00000121621:27108174-29108174
chr11:28049492-28049643	11	28049493	28049643	ENSG00000148943	protein_coding	ENST00000278193	27506769	542799.000000	proximity ENSG00000148943:26506769-28506769
chr11:28049492-28049643	11	28049493	28049643	ENSG00000169519	protein_coding	ENST00000886890	28108398	58830.000000	proximity ENSG00000169519:27108398-29108398
chr11:28049492-28049643	11	28049493	28049643	ENSG00000176697	protein_coding	ENST00000935840	27661503	388065.000000	proximity ENSG00000176697:26661503-28661503
chr11:28049492-28049643	11	28049493	28049643	ENSG00000205213	protein_coding	ENST00000379214	27472790	576778.000000	proximity ENSG00000205213:26472790-28472790
chr11:28058452-28058603	11	28058453	28058603	ENSG00000109881	protein_coding	ENST00000317945	27363234	695294.000000	proximity ENSG00000109881:26363234-28363234
chr11:28058452-28058603	11	28058453	28058603	ENSG00000121621	protein_coding	ENST00000924690	28108174	49646.000000	proximity ENSG00000121621:27108174-29108174
chr11:28058452-28058603	11	28058453	28058603	ENSG00000148943	protein_coding	ENST00000278193	27506769	551759.000000	proximity ENSG00000148943:26506769-28506769
chr11:28058452-28058603	11	28058453	28058603	ENSG00000169519	protein_coding	ENST00000886890	28108398	49870.000000	proximity ENSG00000169519:27108398-29108398
chr11:28058452-28058603	11	28058453	28058603	ENSG00000176697	protein_coding	ENST00000935840	27661503	397025.000000	proximity ENSG00000176697:26661503-28661503
chr11:28058452-28058603	11	28058453	28058603	ENSG00000205213	protein_coding	ENST00000379214	27472790	585738.000000	proximity ENSG00000205213:26472790-28472790
chr11:28072432-28072583	11	28072433	28072583	ENSG00000109881	protein_coding	ENST00000317945	27363234	709274.000000	proximity ENSG00000109881:26363234-28363234
chr11:28072432-28072583	11	28072433	28072583	ENSG00000121621	protein_coding	ENST00000924690	28108174	35666.000000	proximity ENSG00000121621:27108174-29108174
chr11:28072432-28072583	11	28072433	28072583	ENSG00000148943	protein_coding	ENST00000278193	27506769	565739.000000	proximity ENSG00000148943:26506769-28506769
chr11:28072432-28072583	11	28072433	28072583	ENSG00000169519	protein_coding	ENST00000886890	28108398	35890.000000	proximity ENSG00000169519:27108398-29108398
chr11:28072432-28072583	11	28072433	28072583	ENSG00000176697	protein_coding	ENST00000935840	27661503	411005.000000	proximity ENSG00000176697:26661503-28661503
chr11:28072432-28072583	11	28072433	28072583	ENSG00000205213	protein_coding	ENST00000379214	27472790	599718.000000	proximity ENSG00000205213:26472790-28472790
chr11:2807434-2807585	11	2807435	2807585	ENSG00000005801	protein_coding	ENST00000620374	3379222	571712.000000	proximity ENSG00000005801:2379222-4379222
chr11:2807434-2807585	11	2807435	2807585	ENSG00000021762	protein_coding	ENST00000965672	3165339	357829.000000	proximity ENSG00000021762:2165339-4165339
chr11:2807434-2807585	11	2807435	2807585	ENSG00000053918	protein_coding	ENST00000155840	2445008	362502.000000	proximity ENSG00000053918:1445008-3445008
chr11:2807434-2807585	11	2807435	2807585	ENSG00000064201	protein_coding	ENST00000182290	2302013	505497.000000	proximity ENSG00000064201:1302013-3302013
chr11:2807434-2807585	11	2807435	2807585	ENSG00000070985	protein_coding	ENST00000696290	2444514	362996.000000	proximity ENSG00000070985:1444514-3444514
chr11:2807434-2807585	11	2807435	2807585	ENSG00000110619	protein_coding	ENST00000380525	3057423	249913.000000	proximity ENSG00000110619:2057423-4057423
chr11:2807434-2807585	11	2807435	2807585	ENSG00000110628	protein_coding	ENST00000948730	2902331	94821.000000	proximity ENSG00000110628:1902331-3902331
chr11:2807434-2807585	11	2807435	2807585	ENSG00000110651	protein_coding	ENST00000905045	2377310	430200.000000	proximity ENSG00000110651:1377310-3377310
chr11:2807434-2807585	11	2807435	2807585	ENSG00000110665	protein_coding	ENST00000856028	2303180	504330.000000	proximity ENSG00000110665:1303180-3303180
chr11:2807434-2807585	11	2807435	2807585	ENSG00000110713	protein_coding	ENST00000359171	3797792	990282.000000	proximity ENSG00000110713:2797792-4797792
chr11:2807434-2807585	11	2807435	2807585	ENSG00000129744	protein_coding	ENST00000948756	3645115	837605.000000	proximity ENSG00000129744:2645115-4645115
chr11:2807434-2807585	11	2807435	2807585	ENSG00000129749	protein_coding	ENST00000250699	3671384	863874.000000	proximity ENSG00000129749:2671384-4671384
chr11:2807434-2807585	11	2807435	2807585	ENSG00000129757	protein_coding	ENST00000953340	2885775	78265.000000	proximity ENSG00000129757:1885775-3885775
chr11:2807434-2807585	11	2807435	2807585	ENSG00000129965	protein_coding	ENST00000397270	2161209	646301.000000	proximity ENSG00000129965:1161209-3161209
chr11:2807434-2807585	11	2807435	2807585	ENSG00000130592	protein_coding	ENST00000406638	1870244	937266.000000	proximity ENSG00000130592:870244-2870244
chr11:2807434-2807585	11	2807435	2807585	ENSG00000130595	protein_coding	ENST00000943890	1919535	887975.000000	proximity ENSG00000130595:919535-2919535
chr11:2807434-2807585	11	2807435	2807585	ENSG00000130598	protein_coding	ENST00000381911	1838981	968529.000000	proximity ENSG00000130598:838981-2838981
chr11:2807434-2807585	11	2807435	2807585	ENSG00000148985	protein_coding	ENST00000864248	3797919	990409.000000	proximity ENSG00000148985:2797919-4797919
chr11:2807434-2807585	11	2807435	2807585	ENSG00000149043	protein_coding	ENST00000852977	1831056	976454.000000	proximity ENSG00000149043:831056-2831056
chr11:2807434-2807585	11	2807435	2807585	ENSG00000167244	protein_coding	ENST00000416167	2139389	668121.000000	proximity ENSG00000167244:1139389-3139389
chr11:2807434-2807585	11	2807435	2807585	ENSG00000167311	protein_coding	ENST00000359918	3642316	834806.000000	proximity ENSG00000167311:2642316-4642316
chr11:2807434-2807585	11	2807435	2807585	ENSG00000180176	protein_coding	ENST00000941211	2171816	635694.000000	proximity ENSG00000180176:1171816-3171816
chr11:2807434-2807585	11	2807435	2807585	ENSG00000181649	protein_coding	ENST00000314222	2929420	121910.000000	proximity ENSG00000181649:1929420-3929420
chr11:2807434-2807585	11	2807435	2807585	ENSG00000182170	protein_coding	ENST00000332314	3218813	411303.000000	proximity ENSG00000182170:2218813-4218813
chr11:2807434-2807585	11	2807435	2807585	ENSG00000183734	protein_coding	ENST00000331289	2270588	536922.000000	proximity ENSG00000183734:1270588-3270588
chr11:2807434-2807585	11	2807435	2807585	ENSG00000184281	protein_coding	ENST00000867311	2400750	406760.000000	proximity ENSG00000184281:1400750-3400750
chr11:2807434-2807585	11	2807435	2807585	ENSG00000184350	protein_coding	ENST00000389832	3232417	424907.000000	proximity ENSG00000184350:2232417-4232417
chr11:2807434-2807585	11	2807435	2807585	ENSG00000205531	protein_coding	ENST00000867767	2992354	184844.000000	proximity ENSG00000205531:1992354-3992354
chr11:2807434-2807585	11	2807435	2807585	ENSG00000214026	protein_coding	ENST00000954473	1947339	860171.000000	proximity ENSG00000214026:947339-2947339
chr11:2807434-2807585	11	2807435	2807585	ENSG00000254647	protein_coding	ENST00000397262	2161204	646306.000000	proximity ENSG00000254647:1161204-3161204
chr11:2807434-2807585	11	2807435	2807585	ENSG00000283787	protein_coding	ENST00000640310	1891895	915615.000000	proximity ENSG00000283787:891895-2891895
chr11:2807434-2807585	11	2807435	2807585	ENSG00000284779	protein_coding	ENST00000643349	2149603	657907.000000	proximity ENSG00000284779:1149603-3149603
chr11:28086552-28086703	11	28086553	28086703	ENSG00000109881	protein_coding	ENST00000317945	27363234	723394.000000	proximity ENSG00000109881:26363234-28363234
chr11:28086552-28086703	11	28086553	28086703	ENSG00000121621	protein_coding	ENST00000924690	28108174	21546.000000	proximity ENSG00000121621:27108174-29108174
chr11:28086552-28086703	11	28086553	28086703	ENSG00000148943	protein_coding	ENST00000278193	27506769	579859.000000	proximity ENSG00000148943:26506769-28506769
chr11:28086552-28086703	11	28086553	28086703	ENSG00000169519	protein_coding	ENST00000886890	28108398	21770.000000	proximity ENSG00000169519:27108398-29108398
chr11:28086552-28086703	11	28086553	28086703	ENSG00000176697	protein_coding	ENST00000935840	27661503	425125.000000	proximity ENSG00000176697:26661503-28661503
chr11:28086552-28086703	11	28086553	28086703	ENSG00000205213	protein_coding	ENST00000379214	27472790	613838.000000	proximity ENSG00000205213:26472790-28472790
chr11:28086732-28086883	11	28086733	28086883	ENSG00000109881	protein_coding	ENST00000317945	27363234	723574.000000	proximity ENSG00000109881:26363234-28363234
chr11:28086732-28086883	11	28086733	28086883	ENSG00000121621	protein_coding	ENST00000924690	28108174	21366.000000	proximity ENSG00000121621:27108174-29108174
chr11:28086732-28086883	11	28086733	28086883	ENSG00000148943	protein_coding	ENST00000278193	27506769	580039.000000	proximity ENSG00000148943:26506769-28506769
chr11:28086732-28086883	11	28086733	28086883	ENSG00000169519	protein_coding	ENST00000886890	28108398	21590.000000	proximity ENSG00000169519:27108398-29108398
chr11:28086732-28086883	11	28086733	28086883	ENSG00000176697	protein_coding	ENST00000935840	27661503	425305.000000	proximity ENSG00000176697:26661503-28661503
chr11:28086732-28086883	11	28086733	28086883	ENSG00000205213	protein_coding	ENST00000379214	27472790	614018.000000	proximity ENSG00000205213:26472790-28472790
chr11:28089512-28089663	11	28089513	28089663	ENSG00000109881	protein_coding	ENST00000317945	27363234	726354.000000	proximity ENSG00000109881:26363234-28363234
chr11:28089512-28089663	11	28089513	28089663	ENSG00000121621	protein_coding	ENST00000924690	28108174	18586.000000	proximity ENSG00000121621:27108174-29108174
chr11:28089512-28089663	11	28089513	28089663	ENSG00000148943	protein_coding	ENST00000278193	27506769	582819.000000	proximity ENSG00000148943:26506769-28506769
chr11:28089512-28089663	11	28089513	28089663	ENSG00000169519	protein_coding	ENST00000886890	28108398	18810.000000	proximity ENSG00000169519:27108398-29108398
chr11:28089512-28089663	11	28089513	28089663	ENSG00000176697	protein_coding	ENST00000935840	27661503	428085.000000	proximity ENSG00000176697:26661503-28661503
chr11:28089512-28089663	11	28089513	28089663	ENSG00000205213	protein_coding	ENST00000379214	27472790	616798.000000	proximity ENSG00000205213:26472790-28472790
chr11:28090152-28090303	11	28090153	28090303	ENSG00000109881	protein_coding	ENST00000317945	27363234	726994.000000	proximity ENSG00000109881:26363234-28363234
chr11:28090152-28090303	11	28090153	28090303	ENSG00000121621	protein_coding	ENST00000924690	28108174	17946.000000	proximity ENSG00000121621:27108174-29108174
chr11:28090152-28090303	11	28090153	28090303	ENSG00000148943	protein_coding	ENST00000278193	27506769	583459.000000	proximity ENSG00000148943:26506769-28506769
chr11:28090152-28090303	11	28090153	28090303	ENSG00000169519	protein_coding	ENST00000886890	28108398	18170.000000	proximity ENSG00000169519:27108398-29108398
chr11:28090152-28090303	11	28090153	28090303	ENSG00000176697	protein_coding	ENST00000935840	27661503	428725.000000	proximity ENSG00000176697:26661503-28661503
chr11:28090152-28090303	11	28090153	28090303	ENSG00000205213	protein_coding	ENST00000379214	27472790	617438.000000	proximity ENSG00000205213:26472790-28472790
chr11:28102392-28102543	11	28102393	28102543	ENSG00000109881	protein_coding	ENST00000317945	27363234	739234.000000	proximity ENSG00000109881:26363234-28363234
chr11:28102392-28102543	11	28102393	28102543	ENSG00000121621	protein_coding	ENST00000924690	28108174	5706.000000	proximity ENSG00000121621:27108174-29108174
chr11:28102392-28102543	11	28102393	28102543	ENSG00000148943	protein_coding	ENST00000278193	27506769	595699.000000	proximity ENSG00000148943:26506769-28506769
chr11:28102392-28102543	11	28102393	28102543	ENSG00000169519	protein_coding	ENST00000886890	28108398	5930.000000	proximity ENSG00000169519:27108398-29108398
chr11:28102392-28102543	11	28102393	28102543	ENSG00000176697	protein_coding	ENST00000935840	27661503	440965.000000	proximity ENSG00000176697:26661503-28661503
chr11:28102392-28102543	11	28102393	28102543	ENSG00000205213	protein_coding	ENST00000379214	27472790	629678.000000	proximity ENSG00000205213:26472790-28472790
chr11:28105152-28105303	11	28105153	28105303	ENSG00000109881	protein_coding	ENST00000317945	27363234	741994.000000	proximity ENSG00000109881:26363234-28363234
chr11:28105152-28105303	11	28105153	28105303	ENSG00000121621	protein_coding	ENST00000924690	28108174	2946.000000	proximity ENSG00000121621:27108174-29108174
chr11:28105152-28105303	11	28105153	28105303	ENSG00000148943	protein_coding	ENST00000278193	27506769	598459.000000	proximity ENSG00000148943:26506769-28506769
chr11:28105152-28105303	11	28105153	28105303	ENSG00000169519	protein_coding	ENST00000886890	28108398	3170.000000	proximity ENSG00000169519:27108398-29108398
chr11:28105152-28105303	11	28105153	28105303	ENSG00000176697	protein_coding	ENST00000935840	27661503	443725.000000	proximity ENSG00000176697:26661503-28661503
chr11:28105152-28105303	11	28105153	28105303	ENSG00000205213	protein_coding	ENST00000379214	27472790	632438.000000	proximity ENSG00000205213:26472790-28472790
chr11:28106072-28106223	11	28106073	28106223	ENSG00000109881	protein_coding	ENST00000317945	27363234	742914.000000	proximity ENSG00000109881:26363234-28363234
chr11:28106072-28106223	11	28106073	28106223	ENSG00000121621	protein_coding	ENST00000924690	28108174	2026.000000	proximity ENSG00000121621:27108174-29108174
chr11:28106072-28106223	11	28106073	28106223	ENSG00000148943	protein_coding	ENST00000278193	27506769	599379.000000	proximity ENSG00000148943:26506769-28506769
chr11:28106072-28106223	11	28106073	28106223	ENSG00000169519	protein_coding	ENST00000886890	28108398	2250.000000	proximity ENSG00000169519:27108398-29108398
chr11:28106072-28106223	11	28106073	28106223	ENSG00000176697	protein_coding	ENST00000935840	27661503	444645.000000	proximity ENSG00000176697:26661503-28661503
chr11:28106072-28106223	11	28106073	28106223	ENSG00000205213	protein_coding	ENST00000379214	27472790	633358.000000	proximity ENSG00000205213:26472790-28472790
chr11:28108572-28108723	11	28108573	28108723	ENSG00000109881	protein_coding	ENST00000317945	27363234	745414.000000	proximity ENSG00000109881:26363234-28363234
chr11:28108572-28108723	11	28108573	28108723	ENSG00000121621	protein_coding	ENST00000924690	28108174	474.000000	proximity ENSG00000121621:27108174-29108174
chr11:28108572-28108723	11	28108573	28108723	ENSG00000148943	protein_coding	ENST00000278193	27506769	601879.000000	proximity ENSG00000148943:26506769-28506769
chr11:28108572-28108723	11	28108573	28108723	ENSG00000169519	protein_coding	ENST00000886890	28108398	250.000000	proximity ENSG00000169519:27108398-29108398
chr11:28108572-28108723	11	28108573	28108723	ENSG00000176697	protein_coding	ENST00000935840	27661503	447145.000000	proximity ENSG00000176697:26661503-28661503
chr11:28108572-28108723	11	28108573	28108723	ENSG00000205213	protein_coding	ENST00000379214	27472790	635858.000000	proximity ENSG00000205213:26472790-28472790
chr11:28109032-28109183	11	28109033	28109183	ENSG00000109881	protein_coding	ENST00000317945	27363234	745874.000000	proximity ENSG00000109881:26363234-28363234
chr11:28109032-28109183	11	28109033	28109183	ENSG00000121621	protein_coding	ENST00000924690	28108174	934.000000	proximity ENSG00000121621:27108174-29108174
chr11:28109032-28109183	11	28109033	28109183	ENSG00000148943	protein_coding	ENST00000278193	27506769	602339.000000	proximity ENSG00000148943:26506769-28506769
chr11:28109032-28109183	11	28109033	28109183	ENSG00000169519	protein_coding	ENST00000886890	28108398	710.000000	proximity ENSG00000169519:27108398-29108398
chr11:28109032-28109183	11	28109033	28109183	ENSG00000176697	protein_coding	ENST00000935840	27661503	447605.000000	proximity ENSG00000176697:26661503-28661503
chr11:28109032-28109183	11	28109033	28109183	ENSG00000205213	protein_coding	ENST00000379214	27472790	636318.000000	proximity ENSG00000205213:26472790-28472790
chr11:28110432-28110583	11	28110433	28110583	ENSG00000109881	protein_coding	ENST00000317945	27363234	747274.000000	proximity ENSG00000109881:26363234-28363234
chr11:28110432-28110583	11	28110433	28110583	ENSG00000121621	protein_coding	ENST00000924690	28108174	2334.000000	proximity ENSG00000121621:27108174-29108174
chr11:28110432-28110583	11	28110433	28110583	ENSG00000148943	protein_coding	ENST00000278193	27506769	603739.000000	proximity ENSG00000148943:26506769-28506769
chr11:28110432-28110583	11	28110433	28110583	ENSG00000169519	protein_coding	ENST00000886890	28108398	2110.000000	proximity ENSG00000169519:27108398-29108398
chr11:28110432-28110583	11	28110433	28110583	ENSG00000176697	protein_coding	ENST00000935840	27661503	449005.000000	proximity ENSG00000176697:26661503-28661503
chr11:28110432-28110583	11	28110433	28110583	ENSG00000205213	protein_coding	ENST00000379214	27472790	637718.000000	proximity ENSG00000205213:26472790-28472790
chr11:28110592-28110743	11	28110593	28110743	ENSG00000109881	protein_coding	ENST00000317945	27363234	747434.000000	proximity ENSG00000109881:26363234-28363234
chr11:28110592-28110743	11	28110593	28110743	ENSG00000121621	protein_coding	ENST00000924690	28108174	2494.000000	proximity ENSG00000121621:27108174-29108174
chr11:28110592-28110743	11	28110593	28110743	ENSG00000148943	protein_coding	ENST00000278193	27506769	603899.000000	proximity ENSG00000148943:26506769-28506769
chr11:28110592-28110743	11	28110593	28110743	ENSG00000169519	protein_coding	ENST00000886890	28108398	2270.000000	proximity ENSG00000169519:27108398-29108398
chr11:28110592-28110743	11	28110593	28110743	ENSG00000176697	protein_coding	ENST00000935840	27661503	449165.000000	proximity ENSG00000176697:26661503-28661503
chr11:28110592-28110743	11	28110593	28110743	ENSG00000205213	protein_coding	ENST00000379214	27472790	637878.000000	proximity ENSG00000205213:26472790-28472790
chr11:28110832-28110983	11	28110833	28110983	ENSG00000109881	protein_coding	ENST00000317945	27363234	747674.000000	proximity ENSG00000109881:26363234-28363234
chr11:28110832-28110983	11	28110833	28110983	ENSG00000121621	protein_coding	ENST00000924690	28108174	2734.000000	proximity ENSG00000121621:27108174-29108174
chr11:28110832-28110983	11	28110833	28110983	ENSG00000148943	protein_coding	ENST00000278193	27506769	604139.000000	proximity ENSG00000148943:26506769-28506769
chr11:28110832-28110983	11	28110833	28110983	ENSG00000169519	protein_coding	ENST00000886890	28108398	2510.000000	proximity ENSG00000169519:27108398-29108398
chr11:28110832-28110983	11	28110833	28110983	ENSG00000176697	protein_coding	ENST00000935840	27661503	449405.000000	proximity ENSG00000176697:26661503-28661503
chr11:28110832-28110983	11	28110833	28110983	ENSG00000205213	protein_coding	ENST00000379214	27472790	638118.000000	proximity ENSG00000205213:26472790-28472790
chr11:28110992-28111143	11	28110993	28111143	ENSG00000109881	protein_coding	ENST00000317945	27363234	747834.000000	proximity ENSG00000109881:26363234-28363234
chr11:28110992-28111143	11	28110993	28111143	ENSG00000121621	protein_coding	ENST00000924690	28108174	2894.000000	proximity ENSG00000121621:27108174-29108174
chr11:28110992-28111143	11	28110993	28111143	ENSG00000148943	protein_coding	ENST00000278193	27506769	604299.000000	proximity ENSG00000148943:26506769-28506769
chr11:28110992-28111143	11	28110993	28111143	ENSG00000169519	protein_coding	ENST00000886890	28108398	2670.000000	proximity ENSG00000169519:27108398-29108398
chr11:28110992-28111143	11	28110993	28111143	ENSG00000176697	protein_coding	ENST00000935840	27661503	449565.000000	proximity ENSG00000176697:26661503-28661503
chr11:28110992-28111143	11	28110993	28111143	ENSG00000205213	protein_coding	ENST00000379214	27472790	638278.000000	proximity ENSG00000205213:26472790-28472790
chr11:28123112-28123263	11	28123113	28123263	ENSG00000109881	protein_coding	ENST00000317945	27363234	759954.000000	proximity ENSG00000109881:26363234-28363234
chr11:28123112-28123263	11	28123113	28123263	ENSG00000121621	protein_coding	ENST00000924690	28108174	15014.000000	proximity ENSG00000121621:27108174-29108174
chr11:28123112-28123263	11	28123113	28123263	ENSG00000148943	protein_coding	ENST00000278193	27506769	616419.000000	proximity ENSG00000148943:26506769-28506769
chr11:28123112-28123263	11	28123113	28123263	ENSG00000169519	protein_coding	ENST00000886890	28108398	14790.000000	proximity ENSG00000169519:27108398-29108398
chr11:28123112-28123263	11	28123113	28123263	ENSG00000176697	protein_coding	ENST00000935840	27661503	461685.000000	proximity ENSG00000176697:26661503-28661503
chr11:28123112-28123263	11	28123113	28123263	ENSG00000205213	protein_coding	ENST00000379214	27472790	650398.000000	proximity ENSG00000205213:26472790-28472790
chr11:28123372-28123523	11	28123373	28123523	ENSG00000109881	protein_coding	ENST00000317945	27363234	760214.000000	proximity ENSG00000109881:26363234-28363234
chr11:28123372-28123523	11	28123373	28123523	ENSG00000121621	protein_coding	ENST00000924690	28108174	15274.000000	proximity ENSG00000121621:27108174-29108174
chr11:28123372-28123523	11	28123373	28123523	ENSG00000148943	protein_coding	ENST00000278193	27506769	616679.000000	proximity ENSG00000148943:26506769-28506769
chr11:28123372-28123523	11	28123373	28123523	ENSG00000169519	protein_coding	ENST00000886890	28108398	15050.000000	proximity ENSG00000169519:27108398-29108398
chr11:28123372-28123523	11	28123373	28123523	ENSG00000176697	protein_coding	ENST00000935840	27661503	461945.000000	proximity ENSG00000176697:26661503-28661503
chr11:28123372-28123523	11	28123373	28123523	ENSG00000205213	protein_coding	ENST00000379214	27472790	650658.000000	proximity ENSG00000205213:26472790-28472790
chr11:2812509-2812660	11	2812510	2812660	ENSG00000005801	protein_coding	ENST00000620374	3379222	566637.000000	proximity ENSG00000005801:2379222-4379222
chr11:2812509-2812660	11	2812510	2812660	ENSG00000021762	protein_coding	ENST00000965672	3165339	352754.000000	proximity ENSG00000021762:2165339-4165339
chr11:2812509-2812660	11	2812510	2812660	ENSG00000053918	protein_coding	ENST00000155840	2445008	367577.000000	proximity ENSG00000053918:1445008-3445008
chr11:2812509-2812660	11	2812510	2812660	ENSG00000064201	protein_coding	ENST00000182290	2302013	510572.000000	proximity ENSG00000064201:1302013-3302013
chr11:2812509-2812660	11	2812510	2812660	ENSG00000070985	protein_coding	ENST00000696290	2444514	368071.000000	proximity ENSG00000070985:1444514-3444514
chr11:2812509-2812660	11	2812510	2812660	ENSG00000110619	protein_coding	ENST00000380525	3057423	244838.000000	proximity ENSG00000110619:2057423-4057423
chr11:2812509-2812660	11	2812510	2812660	ENSG00000110628	protein_coding	ENST00000948730	2902331	89746.000000	proximity ENSG00000110628:1902331-3902331
chr11:2812509-2812660	11	2812510	2812660	ENSG00000110651	protein_coding	ENST00000905045	2377310	435275.000000	proximity ENSG00000110651:1377310-3377310
chr11:2812509-2812660	11	2812510	2812660	ENSG00000110665	protein_coding	ENST00000856028	2303180	509405.000000	proximity ENSG00000110665:1303180-3303180
chr11:2812509-2812660	11	2812510	2812660	ENSG00000110713	protein_coding	ENST00000359171	3797792	985207.000000	proximity ENSG00000110713:2797792-4797792
chr11:2812509-2812660	11	2812510	2812660	ENSG00000129744	protein_coding	ENST00000948756	3645115	832530.000000	proximity ENSG00000129744:2645115-4645115
chr11:2812509-2812660	11	2812510	2812660	ENSG00000129749	protein_coding	ENST00000250699	3671384	858799.000000	proximity ENSG00000129749:2671384-4671384
chr11:2812509-2812660	11	2812510	2812660	ENSG00000129757	protein_coding	ENST00000953340	2885775	73190.000000	proximity ENSG00000129757:1885775-3885775
chr11:2812509-2812660	11	2812510	2812660	ENSG00000129965	protein_coding	ENST00000397270	2161209	651376.000000	proximity ENSG00000129965:1161209-3161209
chr11:2812509-2812660	11	2812510	2812660	ENSG00000130592	protein_coding	ENST00000406638	1870244	942341.000000	proximity ENSG00000130592:870244-2870244
chr11:2812509-2812660	11	2812510	2812660	ENSG00000130595	protein_coding	ENST00000943890	1919535	893050.000000	proximity ENSG00000130595:919535-2919535
chr11:2812509-2812660	11	2812510	2812660	ENSG00000130598	protein_coding	ENST00000381911	1838981	973604.000000	proximity ENSG00000130598:838981-2838981
chr11:2812509-2812660	11	2812510	2812660	ENSG00000148985	protein_coding	ENST00000864248	3797919	985334.000000	proximity ENSG00000148985:2797919-4797919
chr11:2812509-2812660	11	2812510	2812660	ENSG00000149043	protein_coding	ENST00000852977	1831056	981529.000000	proximity ENSG00000149043:831056-2831056
chr11:2812509-2812660	11	2812510	2812660	ENSG00000167244	protein_coding	ENST00000416167	2139389	673196.000000	proximity ENSG00000167244:1139389-3139389
chr11:2812509-2812660	11	2812510	2812660	ENSG00000167311	protein_coding	ENST00000359918	3642316	829731.000000	proximity ENSG00000167311:2642316-4642316
chr11:2812509-2812660	11	2812510	2812660	ENSG00000180176	protein_coding	ENST00000941211	2171816	640769.000000	proximity ENSG00000180176:1171816-3171816
chr11:2812509-2812660	11	2812510	2812660	ENSG00000181649	protein_coding	ENST00000314222	2929420	116835.000000	proximity ENSG00000181649:1929420-3929420
chr11:2812509-2812660	11	2812510	2812660	ENSG00000182170	protein_coding	ENST00000332314	3218813	406228.000000	proximity ENSG00000182170:2218813-4218813
chr11:2812509-2812660	11	2812510	2812660	ENSG00000183734	protein_coding	ENST00000331289	2270588	541997.000000	proximity ENSG00000183734:1270588-3270588
chr11:2812509-2812660	11	2812510	2812660	ENSG00000184281	protein_coding	ENST00000867311	2400750	411835.000000	proximity ENSG00000184281:1400750-3400750
chr11:2812509-2812660	11	2812510	2812660	ENSG00000184350	protein_coding	ENST00000389832	3232417	419832.000000	proximity ENSG00000184350:2232417-4232417
chr11:2812509-2812660	11	2812510	2812660	ENSG00000205531	protein_coding	ENST00000867767	2992354	179769.000000	proximity ENSG00000205531:1992354-3992354
chr11:2812509-2812660	11	2812510	2812660	ENSG00000214026	protein_coding	ENST00000954473	1947339	865246.000000	proximity ENSG00000214026:947339-2947339
chr11:2812509-2812660	11	2812510	2812660	ENSG00000254647	protein_coding	ENST00000397262	2161204	651381.000000	proximity ENSG00000254647:1161204-3161204
chr11:2812509-2812660	11	2812510	2812660	ENSG00000283787	protein_coding	ENST00000640310	1891895	920690.000000	proximity ENSG00000283787:891895-2891895
chr11:2812509-2812660	11	2812510	2812660	ENSG00000284779	protein_coding	ENST00000643349	2149603	662982.000000	proximity ENSG00000284779:1149603-3149603
chr11:28132672-28132823	11	28132673	28132823	ENSG00000109881	protein_coding	ENST00000317945	27363234	769514.000000	proximity ENSG00000109881:26363234-28363234
chr11:28132672-28132823	11	28132673	28132823	ENSG00000121621	protein_coding	ENST00000924690	28108174	24574.000000	proximity ENSG00000121621:27108174-29108174
chr11:28132672-28132823	11	28132673	28132823	ENSG00000148943	protein_coding	ENST00000278193	27506769	625979.000000	proximity ENSG00000148943:26506769-28506769
chr11:28132672-28132823	11	28132673	28132823	ENSG00000169519	protein_coding	ENST00000886890	28108398	24350.000000	proximity ENSG00000169519:27108398-29108398
chr11:28132672-28132823	11	28132673	28132823	ENSG00000176697	protein_coding	ENST00000935840	27661503	471245.000000	proximity ENSG00000176697:26661503-28661503
chr11:28132672-28132823	11	28132673	28132823	ENSG00000205213	protein_coding	ENST00000379214	27472790	659958.000000	proximity ENSG00000205213:26472790-28472790
chr11:2813629-2813780	11	2813630	2813780	ENSG00000005801	protein_coding	ENST00000620374	3379222	565517.000000	proximity ENSG00000005801:2379222-4379222
chr11:2813629-2813780	11	2813630	2813780	ENSG00000021762	protein_coding	ENST00000965672	3165339	351634.000000	proximity ENSG00000021762:2165339-4165339
chr11:2813629-2813780	11	2813630	2813780	ENSG00000053918	protein_coding	ENST00000155840	2445008	368697.000000	proximity ENSG00000053918:1445008-3445008
chr11:2813629-2813780	11	2813630	2813780	ENSG00000064201	protein_coding	ENST00000182290	2302013	511692.000000	proximity ENSG00000064201:1302013-3302013
chr11:2813629-2813780	11	2813630	2813780	ENSG00000070985	protein_coding	ENST00000696290	2444514	369191.000000	proximity ENSG00000070985:1444514-3444514
chr11:2813629-2813780	11	2813630	2813780	ENSG00000110619	protein_coding	ENST00000380525	3057423	243718.000000	proximity ENSG00000110619:2057423-4057423
chr11:2813629-2813780	11	2813630	2813780	ENSG00000110628	protein_coding	ENST00000948730	2902331	88626.000000	proximity ENSG00000110628:1902331-3902331
chr11:2813629-2813780	11	2813630	2813780	ENSG00000110651	protein_coding	ENST00000905045	2377310	436395.000000	proximity ENSG00000110651:1377310-3377310
chr11:2813629-2813780	11	2813630	2813780	ENSG00000110665	protein_coding	ENST00000856028	2303180	510525.000000	proximity ENSG00000110665:1303180-3303180
chr11:2813629-2813780	11	2813630	2813780	ENSG00000110713	protein_coding	ENST00000359171	3797792	984087.000000	proximity ENSG00000110713:2797792-4797792
chr11:2813629-2813780	11	2813630	2813780	ENSG00000129744	protein_coding	ENST00000948756	3645115	831410.000000	proximity ENSG00000129744:2645115-4645115
chr11:2813629-2813780	11	2813630	2813780	ENSG00000129749	protein_coding	ENST00000250699	3671384	857679.000000	proximity ENSG00000129749:2671384-4671384
chr11:2813629-2813780	11	2813630	2813780	ENSG00000129757	protein_coding	ENST00000953340	2885775	72070.000000	proximity ENSG00000129757:1885775-3885775
chr11:2813629-2813780	11	2813630	2813780	ENSG00000129965	protein_coding	ENST00000397270	2161209	652496.000000	proximity ENSG00000129965:1161209-3161209
chr11:2813629-2813780	11	2813630	2813780	ENSG00000130592	protein_coding	ENST00000406638	1870244	943461.000000	proximity ENSG00000130592:870244-2870244
chr11:2813629-2813780	11	2813630	2813780	ENSG00000130595	protein_coding	ENST00000943890	1919535	894170.000000	proximity ENSG00000130595:919535-2919535
chr11:2813629-2813780	11	2813630	2813780	ENSG00000130598	protein_coding	ENST00000381911	1838981	974724.000000	proximity ENSG00000130598:838981-2838981
chr11:2813629-2813780	11	2813630	2813780	ENSG00000148985	protein_coding	ENST00000864248	3797919	984214.000000	proximity ENSG00000148985:2797919-4797919
chr11:2813629-2813780	11	2813630	2813780	ENSG00000149043	protein_coding	ENST00000852977	1831056	982649.000000	proximity ENSG00000149043:831056-2831056
chr11:2813629-2813780	11	2813630	2813780	ENSG00000167244	protein_coding	ENST00000416167	2139389	674316.000000	proximity ENSG00000167244:1139389-3139389
chr11:2813629-2813780	11	2813630	2813780	ENSG00000167311	protein_coding	ENST00000359918	3642316	828611.000000	proximity ENSG00000167311:2642316-4642316
chr11:2813629-2813780	11	2813630	2813780	ENSG00000180176	protein_coding	ENST00000941211	2171816	641889.000000	proximity ENSG00000180176:1171816-3171816
chr11:2813629-2813780	11	2813630	2813780	ENSG00000181649	protein_coding	ENST00000314222	2929420	115715.000000	proximity ENSG00000181649:1929420-3929420
chr11:2813629-2813780	11	2813630	2813780	ENSG00000182170	protein_coding	ENST00000332314	3218813	405108.000000	proximity ENSG00000182170:2218813-4218813
chr11:2813629-2813780	11	2813630	2813780	ENSG00000183734	protein_coding	ENST00000331289	2270588	543117.000000	proximity ENSG00000183734:1270588-3270588
chr11:2813629-2813780	11	2813630	2813780	ENSG00000184281	protein_coding	ENST00000867311	2400750	412955.000000	proximity ENSG00000184281:1400750-3400750
chr11:2813629-2813780	11	2813630	2813780	ENSG00000184350	protein_coding	ENST00000389832	3232417	418712.000000	proximity ENSG00000184350:2232417-4232417
chr11:2813629-2813780	11	2813630	2813780	ENSG00000205531	protein_coding	ENST00000867767	2992354	178649.000000	proximity ENSG00000205531:1992354-3992354
chr11:2813629-2813780	11	2813630	2813780	ENSG00000214026	protein_coding	ENST00000954473	1947339	866366.000000	proximity ENSG00000214026:947339-2947339
chr11:2813629-2813780	11	2813630	2813780	ENSG00000254647	protein_coding	ENST00000397262	2161204	652501.000000	proximity ENSG00000254647:1161204-3161204
chr11:2813629-2813780	11	2813630	2813780	ENSG00000283787	protein_coding	ENST00000640310	1891895	921810.000000	proximity ENSG00000283787:891895-2891895
chr11:2813629-2813780	11	2813630	2813780	ENSG00000284779	protein_coding	ENST00000643349	2149603	664102.000000	proximity ENSG00000284779:1149603-3149603
chr11:28140492-28140643	11	28140493	28140643	ENSG00000109881	protein_coding	ENST00000317945	27363234	777334.000000	proximity ENSG00000109881:26363234-28363234
chr11:28140492-28140643	11	28140493	28140643	ENSG00000121621	protein_coding	ENST00000924690	28108174	32394.000000	proximity ENSG00000121621:27108174-29108174
chr11:28140492-28140643	11	28140493	28140643	ENSG00000148943	protein_coding	ENST00000278193	27506769	633799.000000	proximity ENSG00000148943:26506769-28506769
chr11:28140492-28140643	11	28140493	28140643	ENSG00000169519	protein_coding	ENST00000886890	28108398	32170.000000	proximity ENSG00000169519:27108398-29108398
chr11:28140492-28140643	11	28140493	28140643	ENSG00000176697	protein_coding	ENST00000935840	27661503	479065.000000	proximity ENSG00000176697:26661503-28661503
chr11:28140492-28140643	11	28140493	28140643	ENSG00000205213	protein_coding	ENST00000379214	27472790	667778.000000	proximity ENSG00000205213:26472790-28472790
chr11:28144792-28144943	11	28144793	28144943	ENSG00000109881	protein_coding	ENST00000317945	27363234	781634.000000	proximity ENSG00000109881:26363234-28363234
chr11:28144792-28144943	11	28144793	28144943	ENSG00000121621	protein_coding	ENST00000924690	28108174	36694.000000	proximity ENSG00000121621:27108174-29108174
chr11:28144792-28144943	11	28144793	28144943	ENSG00000148943	protein_coding	ENST00000278193	27506769	638099.000000	proximity ENSG00000148943:26506769-28506769
chr11:28144792-28144943	11	28144793	28144943	ENSG00000169519	protein_coding	ENST00000886890	28108398	36470.000000	proximity ENSG00000169519:27108398-29108398
chr11:28144792-28144943	11	28144793	28144943	ENSG00000176697	protein_coding	ENST00000935840	27661503	483365.000000	proximity ENSG00000176697:26661503-28661503
chr11:28144792-28144943	11	28144793	28144943	ENSG00000205213	protein_coding	ENST00000379214	27472790	672078.000000	proximity ENSG00000205213:26472790-28472790
chr11:28144952-28145103	11	28144953	28145103	ENSG00000109881	protein_coding	ENST00000317945	27363234	781794.000000	proximity ENSG00000109881:26363234-28363234
chr11:28144952-28145103	11	28144953	28145103	ENSG00000121621	protein_coding	ENST00000924690	28108174	36854.000000	proximity ENSG00000121621:27108174-29108174
chr11:28144952-28145103	11	28144953	28145103	ENSG00000148943	protein_coding	ENST00000278193	27506769	638259.000000	proximity ENSG00000148943:26506769-28506769
chr11:28144952-28145103	11	28144953	28145103	ENSG00000169519	protein_coding	ENST00000886890	28108398	36630.000000	proximity ENSG00000169519:27108398-29108398
chr11:28144952-28145103	11	28144953	28145103	ENSG00000176697	protein_coding	ENST00000935840	27661503	483525.000000	proximity ENSG00000176697:26661503-28661503
chr11:28144952-28145103	11	28144953	28145103	ENSG00000205213	protein_coding	ENST00000379214	27472790	672238.000000	proximity ENSG00000205213:26472790-28472790
chr11:28146252-28146403	11	28146253	28146403	ENSG00000109881	protein_coding	ENST00000317945	27363234	783094.000000	proximity ENSG00000109881:26363234-28363234
chr11:28146252-28146403	11	28146253	28146403	ENSG00000121621	protein_coding	ENST00000924690	28108174	38154.000000	proximity ENSG00000121621:27108174-29108174
chr11:28146252-28146403	11	28146253	28146403	ENSG00000148943	protein_coding	ENST00000278193	27506769	639559.000000	proximity ENSG00000148943:26506769-28506769
chr11:28146252-28146403	11	28146253	28146403	ENSG00000169519	protein_coding	ENST00000886890	28108398	37930.000000	proximity ENSG00000169519:27108398-29108398
chr11:28146252-28146403	11	28146253	28146403	ENSG00000176697	protein_coding	ENST00000935840	27661503	484825.000000	proximity ENSG00000176697:26661503-28661503
chr11:28146252-28146403	11	28146253	28146403	ENSG00000205213	protein_coding	ENST00000379214	27472790	673538.000000	proximity ENSG00000205213:26472790-28472790
chr11:28169932-28170083	11	28169933	28170083	ENSG00000109881	protein_coding	ENST00000317945	27363234	806774.000000	proximity ENSG00000109881:26363234-28363234
chr11:28169932-28170083	11	28169933	28170083	ENSG00000121621	protein_coding	ENST00000924690	28108174	61834.000000	proximity ENSG00000121621:27108174-29108174
chr11:28169932-28170083	11	28169933	28170083	ENSG00000148943	protein_coding	ENST00000278193	27506769	663239.000000	proximity ENSG00000148943:26506769-28506769
chr11:28169932-28170083	11	28169933	28170083	ENSG00000169519	protein_coding	ENST00000886890	28108398	61610.000000	proximity ENSG00000169519:27108398-29108398
chr11:28169932-28170083	11	28169933	28170083	ENSG00000176697	protein_coding	ENST00000935840	27661503	508505.000000	proximity ENSG00000176697:26661503-28661503
chr11:28169932-28170083	11	28169933	28170083	ENSG00000205213	protein_coding	ENST00000379214	27472790	697218.000000	proximity ENSG00000205213:26472790-28472790
chr11:2817169-2817320	11	2817170	2817320	ENSG00000005801	protein_coding	ENST00000620374	3379222	561977.000000	proximity ENSG00000005801:2379222-4379222
chr11:2817169-2817320	11	2817170	2817320	ENSG00000021762	protein_coding	ENST00000965672	3165339	348094.000000	proximity ENSG00000021762:2165339-4165339
chr11:2817169-2817320	11	2817170	2817320	ENSG00000053918	protein_coding	ENST00000155840	2445008	372237.000000	proximity ENSG00000053918:1445008-3445008
chr11:2817169-2817320	11	2817170	2817320	ENSG00000064201	protein_coding	ENST00000182290	2302013	515232.000000	proximity ENSG00000064201:1302013-3302013
chr11:2817169-2817320	11	2817170	2817320	ENSG00000070985	protein_coding	ENST00000696290	2444514	372731.000000	proximity ENSG00000070985:1444514-3444514
chr11:2817169-2817320	11	2817170	2817320	ENSG00000110619	protein_coding	ENST00000380525	3057423	240178.000000	proximity ENSG00000110619:2057423-4057423
chr11:2817169-2817320	11	2817170	2817320	ENSG00000110628	protein_coding	ENST00000948730	2902331	85086.000000	proximity ENSG00000110628:1902331-3902331
chr11:2817169-2817320	11	2817170	2817320	ENSG00000110651	protein_coding	ENST00000905045	2377310	439935.000000	proximity ENSG00000110651:1377310-3377310
chr11:2817169-2817320	11	2817170	2817320	ENSG00000110665	protein_coding	ENST00000856028	2303180	514065.000000	proximity ENSG00000110665:1303180-3303180
chr11:2817169-2817320	11	2817170	2817320	ENSG00000110713	protein_coding	ENST00000359171	3797792	980547.000000	proximity ENSG00000110713:2797792-4797792
chr11:2817169-2817320	11	2817170	2817320	ENSG00000129744	protein_coding	ENST00000948756	3645115	827870.000000	proximity ENSG00000129744:2645115-4645115
chr11:2817169-2817320	11	2817170	2817320	ENSG00000129749	protein_coding	ENST00000250699	3671384	854139.000000	proximity ENSG00000129749:2671384-4671384
chr11:2817169-2817320	11	2817170	2817320	ENSG00000129757	protein_coding	ENST00000953340	2885775	68530.000000	proximity ENSG00000129757:1885775-3885775
chr11:2817169-2817320	11	2817170	2817320	ENSG00000129965	protein_coding	ENST00000397270	2161209	656036.000000	proximity ENSG00000129965:1161209-3161209
chr11:2817169-2817320	11	2817170	2817320	ENSG00000130592	protein_coding	ENST00000406638	1870244	947001.000000	proximity ENSG00000130592:870244-2870244
chr11:2817169-2817320	11	2817170	2817320	ENSG00000130595	protein_coding	ENST00000943890	1919535	897710.000000	proximity ENSG00000130595:919535-2919535
chr11:2817169-2817320	11	2817170	2817320	ENSG00000130598	protein_coding	ENST00000381911	1838981	978264.000000	proximity ENSG00000130598:838981-2838981
chr11:2817169-2817320	11	2817170	2817320	ENSG00000148985	protein_coding	ENST00000864248	3797919	980674.000000	proximity ENSG00000148985:2797919-4797919
chr11:2817169-2817320	11	2817170	2817320	ENSG00000149043	protein_coding	ENST00000852977	1831056	986189.000000	proximity ENSG00000149043:831056-2831056
chr11:2817169-2817320	11	2817170	2817320	ENSG00000167244	protein_coding	ENST00000416167	2139389	677856.000000	proximity ENSG00000167244:1139389-3139389
chr11:2817169-2817320	11	2817170	2817320	ENSG00000167311	protein_coding	ENST00000359918	3642316	825071.000000	proximity ENSG00000167311:2642316-4642316
chr11:2817169-2817320	11	2817170	2817320	ENSG00000180176	protein_coding	ENST00000941211	2171816	645429.000000	proximity ENSG00000180176:1171816-3171816
chr11:2817169-2817320	11	2817170	2817320	ENSG00000181649	protein_coding	ENST00000314222	2929420	112175.000000	proximity ENSG00000181649:1929420-3929420
chr11:2817169-2817320	11	2817170	2817320	ENSG00000182170	protein_coding	ENST00000332314	3218813	401568.000000	proximity ENSG00000182170:2218813-4218813
chr11:2817169-2817320	11	2817170	2817320	ENSG00000183734	protein_coding	ENST00000331289	2270588	546657.000000	proximity ENSG00000183734:1270588-3270588
chr11:2817169-2817320	11	2817170	2817320	ENSG00000184281	protein_coding	ENST00000867311	2400750	416495.000000	proximity ENSG00000184281:1400750-3400750
chr11:2817169-2817320	11	2817170	2817320	ENSG00000184350	protein_coding	ENST00000389832	3232417	415172.000000	proximity ENSG00000184350:2232417-4232417
chr11:2817169-2817320	11	2817170	2817320	ENSG00000205531	protein_coding	ENST00000867767	2992354	175109.000000	proximity ENSG00000205531:1992354-3992354
chr11:2817169-2817320	11	2817170	2817320	ENSG00000214026	protein_coding	ENST00000954473	1947339	869906.000000	proximity ENSG00000214026:947339-2947339
chr11:2817169-2817320	11	2817170	2817320	ENSG00000254647	protein_coding	ENST00000397262	2161204	656041.000000	proximity ENSG00000254647:1161204-3161204
chr11:2817169-2817320	11	2817170	2817320	ENSG00000283787	protein_coding	ENST00000640310	1891895	925350.000000	proximity ENSG00000283787:891895-2891895
chr11:2817169-2817320	11	2817170	2817320	ENSG00000284779	protein_coding	ENST00000643349	2149603	667642.000000	proximity ENSG00000284779:1149603-3149603
chr11:28176372-28176523	11	28176373	28176523	ENSG00000109881	protein_coding	ENST00000317945	27363234	813214.000000	proximity ENSG00000109881:26363234-28363234
chr11:28176372-28176523	11	28176373	28176523	ENSG00000121621	protein_coding	ENST00000924690	28108174	68274.000000	proximity ENSG00000121621:27108174-29108174
chr11:28176372-28176523	11	28176373	28176523	ENSG00000148943	protein_coding	ENST00000278193	27506769	669679.000000	proximity ENSG00000148943:26506769-28506769
chr11:28176372-28176523	11	28176373	28176523	ENSG00000169519	protein_coding	ENST00000886890	28108398	68050.000000	proximity ENSG00000169519:27108398-29108398
chr11:28176372-28176523	11	28176373	28176523	ENSG00000176697	protein_coding	ENST00000935840	27661503	514945.000000	proximity ENSG00000176697:26661503-28661503
chr11:28176372-28176523	11	28176373	28176523	ENSG00000205213	protein_coding	ENST00000379214	27472790	703658.000000	proximity ENSG00000205213:26472790-28472790
chr11:28209972-28210123	11	28209973	28210123	ENSG00000109881	protein_coding	ENST00000317945	27363234	846814.000000	proximity ENSG00000109881:26363234-28363234
chr11:28209972-28210123	11	28209973	28210123	ENSG00000121621	protein_coding	ENST00000924690	28108174	101874.000000	proximity ENSG00000121621:27108174-29108174
chr11:28209972-28210123	11	28209973	28210123	ENSG00000148943	protein_coding	ENST00000278193	27506769	703279.000000	proximity ENSG00000148943:26506769-28506769
chr11:28209972-28210123	11	28209973	28210123	ENSG00000169519	protein_coding	ENST00000886890	28108398	101650.000000	proximity ENSG00000169519:27108398-29108398
chr11:28209972-28210123	11	28209973	28210123	ENSG00000176697	protein_coding	ENST00000935840	27661503	548545.000000	proximity ENSG00000176697:26661503-28661503
chr11:28209972-28210123	11	28209973	28210123	ENSG00000205213	protein_coding	ENST00000379214	27472790	737258.000000	proximity ENSG00000205213:26472790-28472790
chr11:28228352-28228503	11	28228353	28228503	ENSG00000109881	protein_coding	ENST00000317945	27363234	865194.000000	proximity ENSG00000109881:26363234-28363234
chr11:28228352-28228503	11	28228353	28228503	ENSG00000121621	protein_coding	ENST00000924690	28108174	120254.000000	proximity ENSG00000121621:27108174-29108174
chr11:28228352-28228503	11	28228353	28228503	ENSG00000148943	protein_coding	ENST00000278193	27506769	721659.000000	proximity ENSG00000148943:26506769-28506769
chr11:28228352-28228503	11	28228353	28228503	ENSG00000169519	protein_coding	ENST00000886890	28108398	120030.000000	proximity ENSG00000169519:27108398-29108398
chr11:28228352-28228503	11	28228353	28228503	ENSG00000176697	protein_coding	ENST00000935840	27661503	566925.000000	proximity ENSG00000176697:26661503-28661503
chr11:28228352-28228503	11	28228353	28228503	ENSG00000205213	protein_coding	ENST00000379214	27472790	755638.000000	proximity ENSG00000205213:26472790-28472790
chr11:28231612-28231763	11	28231613	28231763	ENSG00000109881	protein_coding	ENST00000317945	27363234	868454.000000	proximity ENSG00000109881:26363234-28363234
chr11:28231612-28231763	11	28231613	28231763	ENSG00000121621	protein_coding	ENST00000924690	28108174	123514.000000	proximity ENSG00000121621:27108174-29108174
chr11:28231612-28231763	11	28231613	28231763	ENSG00000148943	protein_coding	ENST00000278193	27506769	724919.000000	proximity ENSG00000148943:26506769-28506769
chr11:28231612-28231763	11	28231613	28231763	ENSG00000169519	protein_coding	ENST00000886890	28108398	123290.000000	proximity ENSG00000169519:27108398-29108398
chr11:28231612-28231763	11	28231613	28231763	ENSG00000176697	protein_coding	ENST00000935840	27661503	570185.000000	proximity ENSG00000176697:26661503-28661503
chr11:28231612-28231763	11	28231613	28231763	ENSG00000205213	protein_coding	ENST00000379214	27472790	758898.000000	proximity ENSG00000205213:26472790-28472790
chr11:28243692-28243843	11	28243693	28243843	ENSG00000109881	protein_coding	ENST00000317945	27363234	880534.000000	proximity ENSG00000109881:26363234-28363234
chr11:28243692-28243843	11	28243693	28243843	ENSG00000121621	protein_coding	ENST00000924690	28108174	135594.000000	proximity ENSG00000121621:27108174-29108174
chr11:28243692-28243843	11	28243693	28243843	ENSG00000148943	protein_coding	ENST00000278193	27506769	736999.000000	proximity ENSG00000148943:26506769-28506769
chr11:28243692-28243843	11	28243693	28243843	ENSG00000169519	protein_coding	ENST00000886890	28108398	135370.000000	proximity ENSG00000169519:27108398-29108398
chr11:28243692-28243843	11	28243693	28243843	ENSG00000176697	protein_coding	ENST00000935840	27661503	582265.000000	proximity ENSG00000176697:26661503-28661503
chr11:28243692-28243843	11	28243693	28243843	ENSG00000205213	protein_coding	ENST00000379214	27472790	770978.000000	proximity ENSG00000205213:26472790-28472790
chr11:28245272-28245423	11	28245273	28245423	ENSG00000109881	protein_coding	ENST00000317945	27363234	882114.000000	proximity ENSG00000109881:26363234-28363234
chr11:28245272-28245423	11	28245273	28245423	ENSG00000121621	protein_coding	ENST00000924690	28108174	137174.000000	proximity ENSG00000121621:27108174-29108174
chr11:28245272-28245423	11	28245273	28245423	ENSG00000148943	protein_coding	ENST00000278193	27506769	738579.000000	proximity ENSG00000148943:26506769-28506769
chr11:28245272-28245423	11	28245273	28245423	ENSG00000169519	protein_coding	ENST00000886890	28108398	136950.000000	proximity ENSG00000169519:27108398-29108398
chr11:28245272-28245423	11	28245273	28245423	ENSG00000176697	protein_coding	ENST00000935840	27661503	583845.000000	proximity ENSG00000176697:26661503-28661503
chr11:28245272-28245423	11	28245273	28245423	ENSG00000205213	protein_coding	ENST00000379214	27472790	772558.000000	proximity ENSG00000205213:26472790-28472790
chr11:2825469-2825620	11	2825470	2825620	ENSG00000005801	protein_coding	ENST00000620374	3379222	553677.000000	proximity ENSG00000005801:2379222-4379222
chr11:2825469-2825620	11	2825470	2825620	ENSG00000021762	protein_coding	ENST00000965672	3165339	339794.000000	proximity ENSG00000021762:2165339-4165339
chr11:2825469-2825620	11	2825470	2825620	ENSG00000053918	protein_coding	ENST00000155840	2445008	380537.000000	proximity ENSG00000053918:1445008-3445008
chr11:2825469-2825620	11	2825470	2825620	ENSG00000064201	protein_coding	ENST00000182290	2302013	523532.000000	proximity ENSG00000064201:1302013-3302013
chr11:2825469-2825620	11	2825470	2825620	ENSG00000070985	protein_coding	ENST00000696290	2444514	381031.000000	proximity ENSG00000070985:1444514-3444514
chr11:2825469-2825620	11	2825470	2825620	ENSG00000110619	protein_coding	ENST00000380525	3057423	231878.000000	proximity ENSG00000110619:2057423-4057423
chr11:2825469-2825620	11	2825470	2825620	ENSG00000110628	protein_coding	ENST00000948730	2902331	76786.000000	proximity ENSG00000110628:1902331-3902331
chr11:2825469-2825620	11	2825470	2825620	ENSG00000110651	protein_coding	ENST00000905045	2377310	448235.000000	proximity ENSG00000110651:1377310-3377310
chr11:2825469-2825620	11	2825470	2825620	ENSG00000110665	protein_coding	ENST00000856028	2303180	522365.000000	proximity ENSG00000110665:1303180-3303180
chr11:2825469-2825620	11	2825470	2825620	ENSG00000110713	protein_coding	ENST00000359171	3797792	972247.000000	proximity ENSG00000110713:2797792-4797792
chr11:2825469-2825620	11	2825470	2825620	ENSG00000129744	protein_coding	ENST00000948756	3645115	819570.000000	proximity ENSG00000129744:2645115-4645115
chr11:2825469-2825620	11	2825470	2825620	ENSG00000129749	protein_coding	ENST00000250699	3671384	845839.000000	proximity ENSG00000129749:2671384-4671384
chr11:2825469-2825620	11	2825470	2825620	ENSG00000129757	protein_coding	ENST00000953340	2885775	60230.000000	proximity ENSG00000129757:1885775-3885775
chr11:2825469-2825620	11	2825470	2825620	ENSG00000129965	protein_coding	ENST00000397270	2161209	664336.000000	proximity ENSG00000129965:1161209-3161209
chr11:2825469-2825620	11	2825470	2825620	ENSG00000130592	protein_coding	ENST00000406638	1870244	955301.000000	proximity ENSG00000130592:870244-2870244
chr11:2825469-2825620	11	2825470	2825620	ENSG00000130595	protein_coding	ENST00000943890	1919535	906010.000000	proximity ENSG00000130595:919535-2919535
chr11:2825469-2825620	11	2825470	2825620	ENSG00000130598	protein_coding	ENST00000381911	1838981	986564.000000	proximity ENSG00000130598:838981-2838981
chr11:2825469-2825620	11	2825470	2825620	ENSG00000148985	protein_coding	ENST00000864248	3797919	972374.000000	proximity ENSG00000148985:2797919-4797919
chr11:2825469-2825620	11	2825470	2825620	ENSG00000149043	protein_coding	ENST00000852977	1831056	994489.000000	proximity ENSG00000149043:831056-2831056
chr11:2825469-2825620	11	2825470	2825620	ENSG00000167244	protein_coding	ENST00000416167	2139389	686156.000000	proximity ENSG00000167244:1139389-3139389
chr11:2825469-2825620	11	2825470	2825620	ENSG00000167311	protein_coding	ENST00000359918	3642316	816771.000000	proximity ENSG00000167311:2642316-4642316
chr11:2825469-2825620	11	2825470	2825620	ENSG00000180176	protein_coding	ENST00000941211	2171816	653729.000000	proximity ENSG00000180176:1171816-3171816
chr11:2825469-2825620	11	2825470	2825620	ENSG00000181649	protein_coding	ENST00000314222	2929420	103875.000000	proximity ENSG00000181649:1929420-3929420
chr11:2825469-2825620	11	2825470	2825620	ENSG00000182170	protein_coding	ENST00000332314	3218813	393268.000000	proximity ENSG00000182170:2218813-4218813
chr11:2825469-2825620	11	2825470	2825620	ENSG00000183734	protein_coding	ENST00000331289	2270588	554957.000000	proximity ENSG00000183734:1270588-3270588
chr11:2825469-2825620	11	2825470	2825620	ENSG00000184281	protein_coding	ENST00000867311	2400750	424795.000000	proximity ENSG00000184281:1400750-3400750
chr11:2825469-2825620	11	2825470	2825620	ENSG00000184350	protein_coding	ENST00000389832	3232417	406872.000000	proximity ENSG00000184350:2232417-4232417
chr11:2825469-2825620	11	2825470	2825620	ENSG00000205531	protein_coding	ENST00000867767	2992354	166809.000000	proximity ENSG00000205531:1992354-3992354
chr11:2825469-2825620	11	2825470	2825620	ENSG00000214026	protein_coding	ENST00000954473	1947339	878206.000000	proximity ENSG00000214026:947339-2947339
chr11:2825469-2825620	11	2825470	2825620	ENSG00000254647	protein_coding	ENST00000397262	2161204	664341.000000	proximity ENSG00000254647:1161204-3161204
chr11:2825469-2825620	11	2825470	2825620	ENSG00000283787	protein_coding	ENST00000640310	1891895	933650.000000	proximity ENSG00000283787:891895-2891895
chr11:2825469-2825620	11	2825470	2825620	ENSG00000284779	protein_coding	ENST00000643349	2149603	675942.000000	proximity ENSG00000284779:1149603-3149603
chr11:2825629-2825780	11	2825630	2825780	ENSG00000005801	protein_coding	ENST00000620374	3379222	553517.000000	proximity ENSG00000005801:2379222-4379222
chr11:2825629-2825780	11	2825630	2825780	ENSG00000021762	protein_coding	ENST00000965672	3165339	339634.000000	proximity ENSG00000021762:2165339-4165339
chr11:2825629-2825780	11	2825630	2825780	ENSG00000053918	protein_coding	ENST00000155840	2445008	380697.000000	proximity ENSG00000053918:1445008-3445008
chr11:2825629-2825780	11	2825630	2825780	ENSG00000064201	protein_coding	ENST00000182290	2302013	523692.000000	proximity ENSG00000064201:1302013-3302013
chr11:2825629-2825780	11	2825630	2825780	ENSG00000070985	protein_coding	ENST00000696290	2444514	381191.000000	proximity ENSG00000070985:1444514-3444514
chr11:2825629-2825780	11	2825630	2825780	ENSG00000110619	protein_coding	ENST00000380525	3057423	231718.000000	proximity ENSG00000110619:2057423-4057423
chr11:2825629-2825780	11	2825630	2825780	ENSG00000110628	protein_coding	ENST00000948730	2902331	76626.000000	proximity ENSG00000110628:1902331-3902331
chr11:2825629-2825780	11	2825630	2825780	ENSG00000110651	protein_coding	ENST00000905045	2377310	448395.000000	proximity ENSG00000110651:1377310-3377310
chr11:2825629-2825780	11	2825630	2825780	ENSG00000110665	protein_coding	ENST00000856028	2303180	522525.000000	proximity ENSG00000110665:1303180-3303180
chr11:2825629-2825780	11	2825630	2825780	ENSG00000110713	protein_coding	ENST00000359171	3797792	972087.000000	proximity ENSG00000110713:2797792-4797792
chr11:2825629-2825780	11	2825630	2825780	ENSG00000129744	protein_coding	ENST00000948756	3645115	819410.000000	proximity ENSG00000129744:2645115-4645115
chr11:2825629-2825780	11	2825630	2825780	ENSG00000129749	protein_coding	ENST00000250699	3671384	845679.000000	proximity ENSG00000129749:2671384-4671384
chr11:2825629-2825780	11	2825630	2825780	ENSG00000129757	protein_coding	ENST00000953340	2885775	60070.000000	proximity ENSG00000129757:1885775-3885775
chr11:2825629-2825780	11	2825630	2825780	ENSG00000129965	protein_coding	ENST00000397270	2161209	664496.000000	proximity ENSG00000129965:1161209-3161209
chr11:2825629-2825780	11	2825630	2825780	ENSG00000130592	protein_coding	ENST00000406638	1870244	955461.000000	proximity ENSG00000130592:870244-2870244
chr11:2825629-2825780	11	2825630	2825780	ENSG00000130595	protein_coding	ENST00000943890	1919535	906170.000000	proximity ENSG00000130595:919535-2919535
chr11:2825629-2825780	11	2825630	2825780	ENSG00000130598	protein_coding	ENST00000381911	1838981	986724.000000	proximity ENSG00000130598:838981-2838981
chr11:2825629-2825780	11	2825630	2825780	ENSG00000148985	protein_coding	ENST00000864248	3797919	972214.000000	proximity ENSG00000148985:2797919-4797919
chr11:2825629-2825780	11	2825630	2825780	ENSG00000149043	protein_coding	ENST00000852977	1831056	994649.000000	proximity ENSG00000149043:831056-2831056
chr11:2825629-2825780	11	2825630	2825780	ENSG00000167244	protein_coding	ENST00000416167	2139389	686316.000000	proximity ENSG00000167244:1139389-3139389
chr11:2825629-2825780	11	2825630	2825780	ENSG00000167311	protein_coding	ENST00000359918	3642316	816611.000000	proximity ENSG00000167311:2642316-4642316
chr11:2825629-2825780	11	2825630	2825780	ENSG00000180176	protein_coding	ENST00000941211	2171816	653889.000000	proximity ENSG00000180176:1171816-3171816
chr11:2825629-2825780	11	2825630	2825780	ENSG00000181649	protein_coding	ENST00000314222	2929420	103715.000000	proximity ENSG00000181649:1929420-3929420
chr11:2825629-2825780	11	2825630	2825780	ENSG00000182170	protein_coding	ENST00000332314	3218813	393108.000000	proximity ENSG00000182170:2218813-4218813
chr11:2825629-2825780	11	2825630	2825780	ENSG00000183734	protein_coding	ENST00000331289	2270588	555117.000000	proximity ENSG00000183734:1270588-3270588
chr11:2825629-2825780	11	2825630	2825780	ENSG00000184281	protein_coding	ENST00000867311	2400750	424955.000000	proximity ENSG00000184281:1400750-3400750
chr11:2825629-2825780	11	2825630	2825780	ENSG00000184350	protein_coding	ENST00000389832	3232417	406712.000000	proximity ENSG00000184350:2232417-4232417
chr11:2825629-2825780	11	2825630	2825780	ENSG00000205531	protein_coding	ENST00000867767	2992354	166649.000000	proximity ENSG00000205531:1992354-3992354
chr11:2825629-2825780	11	2825630	2825780	ENSG00000214026	protein_coding	ENST00000954473	1947339	878366.000000	proximity ENSG00000214026:947339-2947339
chr11:2825629-2825780	11	2825630	2825780	ENSG00000254647	protein_coding	ENST00000397262	2161204	664501.000000	proximity ENSG00000254647:1161204-3161204
chr11:2825629-2825780	11	2825630	2825780	ENSG00000283787	protein_coding	ENST00000640310	1891895	933810.000000	proximity ENSG00000283787:891895-2891895
chr11:2825629-2825780	11	2825630	2825780	ENSG00000284779	protein_coding	ENST00000643349	2149603	676102.000000	proximity ENSG00000284779:1149603-3149603
chr11:28257872-28258023	11	28257873	28258023	ENSG00000109881	protein_coding	ENST00000317945	27363234	894714.000000	proximity ENSG00000109881:26363234-28363234
chr11:28257872-28258023	11	28257873	28258023	ENSG00000121621	protein_coding	ENST00000924690	28108174	149774.000000	proximity ENSG00000121621:27108174-29108174
chr11:28257872-28258023	11	28257873	28258023	ENSG00000148943	protein_coding	ENST00000278193	27506769	751179.000000	proximity ENSG00000148943:26506769-28506769
chr11:28257872-28258023	11	28257873	28258023	ENSG00000169519	protein_coding	ENST00000886890	28108398	149550.000000	proximity ENSG00000169519:27108398-29108398
chr11:28257872-28258023	11	28257873	28258023	ENSG00000176697	protein_coding	ENST00000935840	27661503	596445.000000	proximity ENSG00000176697:26661503-28661503
chr11:28257872-28258023	11	28257873	28258023	ENSG00000205213	protein_coding	ENST00000379214	27472790	785158.000000	proximity ENSG00000205213:26472790-28472790
chr11:2825794-2825945	11	2825795	2825945	ENSG00000005801	protein_coding	ENST00000620374	3379222	553352.000000	proximity ENSG00000005801:2379222-4379222
chr11:2825794-2825945	11	2825795	2825945	ENSG00000021762	protein_coding	ENST00000965672	3165339	339469.000000	proximity ENSG00000021762:2165339-4165339
chr11:2825794-2825945	11	2825795	2825945	ENSG00000053918	protein_coding	ENST00000155840	2445008	380862.000000	proximity ENSG00000053918:1445008-3445008
chr11:2825794-2825945	11	2825795	2825945	ENSG00000064201	protein_coding	ENST00000182290	2302013	523857.000000	proximity ENSG00000064201:1302013-3302013
chr11:2825794-2825945	11	2825795	2825945	ENSG00000070985	protein_coding	ENST00000696290	2444514	381356.000000	proximity ENSG00000070985:1444514-3444514
chr11:2825794-2825945	11	2825795	2825945	ENSG00000110619	protein_coding	ENST00000380525	3057423	231553.000000	proximity ENSG00000110619:2057423-4057423
chr11:2825794-2825945	11	2825795	2825945	ENSG00000110628	protein_coding	ENST00000948730	2902331	76461.000000	proximity ENSG00000110628:1902331-3902331
chr11:2825794-2825945	11	2825795	2825945	ENSG00000110651	protein_coding	ENST00000905045	2377310	448560.000000	proximity ENSG00000110651:1377310-3377310
chr11:2825794-2825945	11	2825795	2825945	ENSG00000110665	protein_coding	ENST00000856028	2303180	522690.000000	proximity ENSG00000110665:1303180-3303180
chr11:2825794-2825945	11	2825795	2825945	ENSG00000110713	protein_coding	ENST00000359171	3797792	971922.000000	proximity ENSG00000110713:2797792-4797792
chr11:2825794-2825945	11	2825795	2825945	ENSG00000129744	protein_coding	ENST00000948756	3645115	819245.000000	proximity ENSG00000129744:2645115-4645115
chr11:2825794-2825945	11	2825795	2825945	ENSG00000129749	protein_coding	ENST00000250699	3671384	845514.000000	proximity ENSG00000129749:2671384-4671384
chr11:2825794-2825945	11	2825795	2825945	ENSG00000129757	protein_coding	ENST00000953340	2885775	59905.000000	proximity ENSG00000129757:1885775-3885775
chr11:2825794-2825945	11	2825795	2825945	ENSG00000129965	protein_coding	ENST00000397270	2161209	664661.000000	proximity ENSG00000129965:1161209-3161209
chr11:2825794-2825945	11	2825795	2825945	ENSG00000130592	protein_coding	ENST00000406638	1870244	955626.000000	proximity ENSG00000130592:870244-2870244
chr11:2825794-2825945	11	2825795	2825945	ENSG00000130595	protein_coding	ENST00000943890	1919535	906335.000000	proximity ENSG00000130595:919535-2919535
chr11:2825794-2825945	11	2825795	2825945	ENSG00000130598	protein_coding	ENST00000381911	1838981	986889.000000	proximity ENSG00000130598:838981-2838981
chr11:2825794-2825945	11	2825795	2825945	ENSG00000148985	protein_coding	ENST00000864248	3797919	972049.000000	proximity ENSG00000148985:2797919-4797919
chr11:2825794-2825945	11	2825795	2825945	ENSG00000149043	protein_coding	ENST00000852977	1831056	994814.000000	proximity ENSG00000149043:831056-2831056
chr11:2825794-2825945	11	2825795	2825945	ENSG00000167244	protein_coding	ENST00000416167	2139389	686481.000000	proximity ENSG00000167244:1139389-3139389
chr11:2825794-2825945	11	2825795	2825945	ENSG00000167311	protein_coding	ENST00000359918	3642316	816446.000000	proximity ENSG00000167311:2642316-4642316
chr11:2825794-2825945	11	2825795	2825945	ENSG00000180176	protein_coding	ENST00000941211	2171816	654054.000000	proximity ENSG00000180176:1171816-3171816
chr11:2825794-2825945	11	2825795	2825945	ENSG00000181649	protein_coding	ENST00000314222	2929420	103550.000000	proximity ENSG00000181649:1929420-3929420
chr11:2825794-2825945	11	2825795	2825945	ENSG00000182170	protein_coding	ENST00000332314	3218813	392943.000000	proximity ENSG00000182170:2218813-4218813
chr11:2825794-2825945	11	2825795	2825945	ENSG00000183734	protein_coding	ENST00000331289	2270588	555282.000000	proximity ENSG00000183734:1270588-3270588
chr11:2825794-2825945	11	2825795	2825945	ENSG00000184281	protein_coding	ENST00000867311	2400750	425120.000000	proximity ENSG00000184281:1400750-3400750
chr11:2825794-2825945	11	2825795	2825945	ENSG00000184350	protein_coding	ENST00000389832	3232417	406547.000000	proximity ENSG00000184350:2232417-4232417
chr11:2825794-2825945	11	2825795	2825945	ENSG00000205531	protein_coding	ENST00000867767	2992354	166484.000000	proximity ENSG00000205531:1992354-3992354
chr11:2825794-2825945	11	2825795	2825945	ENSG00000214026	protein_coding	ENST00000954473	1947339	878531.000000	proximity ENSG00000214026:947339-2947339
chr11:2825794-2825945	11	2825795	2825945	ENSG00000254647	protein_coding	ENST00000397262	2161204	664666.000000	proximity ENSG00000254647:1161204-3161204
chr11:2825794-2825945	11	2825795	2825945	ENSG00000283787	protein_coding	ENST00000640310	1891895	933975.000000	proximity ENSG00000283787:891895-2891895
chr11:2825794-2825945	11	2825795	2825945	ENSG00000284779	protein_coding	ENST00000643349	2149603	676267.000000	proximity ENSG00000284779:1149603-3149603
chr11:2826069-2826220	11	2826070	2826220	ENSG00000005801	protein_coding	ENST00000620374	3379222	553077.000000	proximity ENSG00000005801:2379222-4379222
chr11:2826069-2826220	11	2826070	2826220	ENSG00000021762	protein_coding	ENST00000965672	3165339	339194.000000	proximity ENSG00000021762:2165339-4165339
chr11:2826069-2826220	11	2826070	2826220	ENSG00000053918	protein_coding	ENST00000155840	2445008	381137.000000	proximity ENSG00000053918:1445008-3445008
chr11:2826069-2826220	11	2826070	2826220	ENSG00000064201	protein_coding	ENST00000182290	2302013	524132.000000	proximity ENSG00000064201:1302013-3302013
chr11:2826069-2826220	11	2826070	2826220	ENSG00000070985	protein_coding	ENST00000696290	2444514	381631.000000	proximity ENSG00000070985:1444514-3444514
chr11:2826069-2826220	11	2826070	2826220	ENSG00000110619	protein_coding	ENST00000380525	3057423	231278.000000	proximity ENSG00000110619:2057423-4057423
chr11:2826069-2826220	11	2826070	2826220	ENSG00000110628	protein_coding	ENST00000948730	2902331	76186.000000	proximity ENSG00000110628:1902331-3902331
chr11:2826069-2826220	11	2826070	2826220	ENSG00000110651	protein_coding	ENST00000905045	2377310	448835.000000	proximity ENSG00000110651:1377310-3377310
chr11:2826069-2826220	11	2826070	2826220	ENSG00000110665	protein_coding	ENST00000856028	2303180	522965.000000	proximity ENSG00000110665:1303180-3303180
chr11:2826069-2826220	11	2826070	2826220	ENSG00000110713	protein_coding	ENST00000359171	3797792	971647.000000	proximity ENSG00000110713:2797792-4797792
chr11:2826069-2826220	11	2826070	2826220	ENSG00000129744	protein_coding	ENST00000948756	3645115	818970.000000	proximity ENSG00000129744:2645115-4645115
chr11:2826069-2826220	11	2826070	2826220	ENSG00000129749	protein_coding	ENST00000250699	3671384	845239.000000	proximity ENSG00000129749:2671384-4671384
chr11:2826069-2826220	11	2826070	2826220	ENSG00000129757	protein_coding	ENST00000953340	2885775	59630.000000	proximity ENSG00000129757:1885775-3885775
chr11:2826069-2826220	11	2826070	2826220	ENSG00000129965	protein_coding	ENST00000397270	2161209	664936.000000	proximity ENSG00000129965:1161209-3161209
chr11:2826069-2826220	11	2826070	2826220	ENSG00000130592	protein_coding	ENST00000406638	1870244	955901.000000	proximity ENSG00000130592:870244-2870244
chr11:2826069-2826220	11	2826070	2826220	ENSG00000130595	protein_coding	ENST00000943890	1919535	906610.000000	proximity ENSG00000130595:919535-2919535
chr11:2826069-2826220	11	2826070	2826220	ENSG00000130598	protein_coding	ENST00000381911	1838981	987164.000000	proximity ENSG00000130598:838981-2838981
chr11:2826069-2826220	11	2826070	2826220	ENSG00000148985	protein_coding	ENST00000864248	3797919	971774.000000	proximity ENSG00000148985:2797919-4797919
chr11:2826069-2826220	11	2826070	2826220	ENSG00000149043	protein_coding	ENST00000852977	1831056	995089.000000	proximity ENSG00000149043:831056-2831056
chr11:2826069-2826220	11	2826070	2826220	ENSG00000167244	protein_coding	ENST00000416167	2139389	686756.000000	proximity ENSG00000167244:1139389-3139389
chr11:2826069-2826220	11	2826070	2826220	ENSG00000167311	protein_coding	ENST00000359918	3642316	816171.000000	proximity ENSG00000167311:2642316-4642316
chr11:2826069-2826220	11	2826070	2826220	ENSG00000180176	protein_coding	ENST00000941211	2171816	654329.000000	proximity ENSG00000180176:1171816-3171816
chr11:2826069-2826220	11	2826070	2826220	ENSG00000181649	protein_coding	ENST00000314222	2929420	103275.000000	proximity ENSG00000181649:1929420-3929420
chr11:2826069-2826220	11	2826070	2826220	ENSG00000182170	protein_coding	ENST00000332314	3218813	392668.000000	proximity ENSG00000182170:2218813-4218813
chr11:2826069-2826220	11	2826070	2826220	ENSG00000183734	protein_coding	ENST00000331289	2270588	555557.000000	proximity ENSG00000183734:1270588-3270588
chr11:2826069-2826220	11	2826070	2826220	ENSG00000184281	protein_coding	ENST00000867311	2400750	425395.000000	proximity ENSG00000184281:1400750-3400750
chr11:2826069-2826220	11	2826070	2826220	ENSG00000184350	protein_coding	ENST00000389832	3232417	406272.000000	proximity ENSG00000184350:2232417-4232417
chr11:2826069-2826220	11	2826070	2826220	ENSG00000205531	protein_coding	ENST00000867767	2992354	166209.000000	proximity ENSG00000205531:1992354-3992354
chr11:2826069-2826220	11	2826070	2826220	ENSG00000214026	protein_coding	ENST00000954473	1947339	878806.000000	proximity ENSG00000214026:947339-2947339
chr11:2826069-2826220	11	2826070	2826220	ENSG00000254647	protein_coding	ENST00000397262	2161204	664941.000000	proximity ENSG00000254647:1161204-3161204
chr11:2826069-2826220	11	2826070	2826220	ENSG00000283787	protein_coding	ENST00000640310	1891895	934250.000000	proximity ENSG00000283787:891895-2891895
chr11:2826069-2826220	11	2826070	2826220	ENSG00000284779	protein_coding	ENST00000643349	2149603	676542.000000	proximity ENSG00000284779:1149603-3149603
chr11:2826274-2826425	11	2826275	2826425	ENSG00000005801	protein_coding	ENST00000620374	3379222	552872.000000	proximity ENSG00000005801:2379222-4379222
chr11:2826274-2826425	11	2826275	2826425	ENSG00000021762	protein_coding	ENST00000965672	3165339	338989.000000	proximity ENSG00000021762:2165339-4165339
chr11:2826274-2826425	11	2826275	2826425	ENSG00000053918	protein_coding	ENST00000155840	2445008	381342.000000	proximity ENSG00000053918:1445008-3445008
chr11:2826274-2826425	11	2826275	2826425	ENSG00000064201	protein_coding	ENST00000182290	2302013	524337.000000	proximity ENSG00000064201:1302013-3302013
chr11:2826274-2826425	11	2826275	2826425	ENSG00000070985	protein_coding	ENST00000696290	2444514	381836.000000	proximity ENSG00000070985:1444514-3444514
chr11:2826274-2826425	11	2826275	2826425	ENSG00000110619	protein_coding	ENST00000380525	3057423	231073.000000	proximity ENSG00000110619:2057423-4057423
chr11:2826274-2826425	11	2826275	2826425	ENSG00000110628	protein_coding	ENST00000948730	2902331	75981.000000	proximity ENSG00000110628:1902331-3902331
chr11:2826274-2826425	11	2826275	2826425	ENSG00000110651	protein_coding	ENST00000905045	2377310	449040.000000	proximity ENSG00000110651:1377310-3377310
chr11:2826274-2826425	11	2826275	2826425	ENSG00000110665	protein_coding	ENST00000856028	2303180	523170.000000	proximity ENSG00000110665:1303180-3303180
chr11:2826274-2826425	11	2826275	2826425	ENSG00000110713	protein_coding	ENST00000359171	3797792	971442.000000	proximity ENSG00000110713:2797792-4797792
chr11:2826274-2826425	11	2826275	2826425	ENSG00000129744	protein_coding	ENST00000948756	3645115	818765.000000	proximity ENSG00000129744:2645115-4645115
chr11:2826274-2826425	11	2826275	2826425	ENSG00000129749	protein_coding	ENST00000250699	3671384	845034.000000	proximity ENSG00000129749:2671384-4671384
chr11:2826274-2826425	11	2826275	2826425	ENSG00000129757	protein_coding	ENST00000953340	2885775	59425.000000	proximity ENSG00000129757:1885775-3885775
chr11:2826274-2826425	11	2826275	2826425	ENSG00000129965	protein_coding	ENST00000397270	2161209	665141.000000	proximity ENSG00000129965:1161209-3161209
chr11:2826274-2826425	11	2826275	2826425	ENSG00000130592	protein_coding	ENST00000406638	1870244	956106.000000	proximity ENSG00000130592:870244-2870244
chr11:2826274-2826425	11	2826275	2826425	ENSG00000130595	protein_coding	ENST00000943890	1919535	906815.000000	proximity ENSG00000130595:919535-2919535
chr11:2826274-2826425	11	2826275	2826425	ENSG00000130598	protein_coding	ENST00000381911	1838981	987369.000000	proximity ENSG00000130598:838981-2838981
chr11:2826274-2826425	11	2826275	2826425	ENSG00000148985	protein_coding	ENST00000864248	3797919	971569.000000	proximity ENSG00000148985:2797919-4797919
chr11:2826274-2826425	11	2826275	2826425	ENSG00000149043	protein_coding	ENST00000852977	1831056	995294.000000	proximity ENSG00000149043:831056-2831056
chr11:2826274-2826425	11	2826275	2826425	ENSG00000167244	protein_coding	ENST00000416167	2139389	686961.000000	proximity ENSG00000167244:1139389-3139389
chr11:2826274-2826425	11	2826275	2826425	ENSG00000167311	protein_coding	ENST00000359918	3642316	815966.000000	proximity ENSG00000167311:2642316-4642316
chr11:2826274-2826425	11	2826275	2826425	ENSG00000180176	protein_coding	ENST00000941211	2171816	654534.000000	proximity ENSG00000180176:1171816-3171816
chr11:2826274-2826425	11	2826275	2826425	ENSG00000181649	protein_coding	ENST00000314222	2929420	103070.000000	proximity ENSG00000181649:1929420-3929420
chr11:2826274-2826425	11	2826275	2826425	ENSG00000182170	protein_coding	ENST00000332314	3218813	392463.000000	proximity ENSG00000182170:2218813-4218813
chr11:2826274-2826425	11	2826275	2826425	ENSG00000183734	protein_coding	ENST00000331289	2270588	555762.000000	proximity ENSG00000183734:1270588-3270588
chr11:2826274-2826425	11	2826275	2826425	ENSG00000184281	protein_coding	ENST00000867311	2400750	425600.000000	proximity ENSG00000184281:1400750-3400750
chr11:2826274-2826425	11	2826275	2826425	ENSG00000184350	protein_coding	ENST00000389832	3232417	406067.000000	proximity ENSG00000184350:2232417-4232417
chr11:2826274-2826425	11	2826275	2826425	ENSG00000205531	protein_coding	ENST00000867767	2992354	166004.000000	proximity ENSG00000205531:1992354-3992354
chr11:2826274-2826425	11	2826275	2826425	ENSG00000214026	protein_coding	ENST00000954473	1947339	879011.000000	proximity ENSG00000214026:947339-2947339
chr11:2826274-2826425	11	2826275	2826425	ENSG00000254647	protein_coding	ENST00000397262	2161204	665146.000000	proximity ENSG00000254647:1161204-3161204
chr11:2826274-2826425	11	2826275	2826425	ENSG00000283787	protein_coding	ENST00000640310	1891895	934455.000000	proximity ENSG00000283787:891895-2891895
chr11:2826274-2826425	11	2826275	2826425	ENSG00000284779	protein_coding	ENST00000643349	2149603	676747.000000	proximity ENSG00000284779:1149603-3149603
chr11:2826449-2826600	11	2826450	2826600	ENSG00000005801	protein_coding	ENST00000620374	3379222	552697.000000	proximity ENSG00000005801:2379222-4379222
chr11:2826449-2826600	11	2826450	2826600	ENSG00000021762	protein_coding	ENST00000965672	3165339	338814.000000	proximity ENSG00000021762:2165339-4165339
chr11:2826449-2826600	11	2826450	2826600	ENSG00000053918	protein_coding	ENST00000155840	2445008	381517.000000	proximity ENSG00000053918:1445008-3445008
chr11:2826449-2826600	11	2826450	2826600	ENSG00000064201	protein_coding	ENST00000182290	2302013	524512.000000	proximity ENSG00000064201:1302013-3302013
chr11:2826449-2826600	11	2826450	2826600	ENSG00000070985	protein_coding	ENST00000696290	2444514	382011.000000	proximity ENSG00000070985:1444514-3444514
chr11:2826449-2826600	11	2826450	2826600	ENSG00000110619	protein_coding	ENST00000380525	3057423	230898.000000	proximity ENSG00000110619:2057423-4057423
chr11:2826449-2826600	11	2826450	2826600	ENSG00000110628	protein_coding	ENST00000948730	2902331	75806.000000	proximity ENSG00000110628:1902331-3902331
chr11:2826449-2826600	11	2826450	2826600	ENSG00000110651	protein_coding	ENST00000905045	2377310	449215.000000	proximity ENSG00000110651:1377310-3377310
chr11:2826449-2826600	11	2826450	2826600	ENSG00000110665	protein_coding	ENST00000856028	2303180	523345.000000	proximity ENSG00000110665:1303180-3303180
chr11:2826449-2826600	11	2826450	2826600	ENSG00000110713	protein_coding	ENST00000359171	3797792	971267.000000	proximity ENSG00000110713:2797792-4797792
chr11:2826449-2826600	11	2826450	2826600	ENSG00000129744	protein_coding	ENST00000948756	3645115	818590.000000	proximity ENSG00000129744:2645115-4645115
chr11:2826449-2826600	11	2826450	2826600	ENSG00000129749	protein_coding	ENST00000250699	3671384	844859.000000	proximity ENSG00000129749:2671384-4671384
chr11:2826449-2826600	11	2826450	2826600	ENSG00000129757	protein_coding	ENST00000953340	2885775	59250.000000	proximity ENSG00000129757:1885775-3885775
chr11:2826449-2826600	11	2826450	2826600	ENSG00000129965	protein_coding	ENST00000397270	2161209	665316.000000	proximity ENSG00000129965:1161209-3161209
chr11:2826449-2826600	11	2826450	2826600	ENSG00000130592	protein_coding	ENST00000406638	1870244	956281.000000	proximity ENSG00000130592:870244-2870244
chr11:2826449-2826600	11	2826450	2826600	ENSG00000130595	protein_coding	ENST00000943890	1919535	906990.000000	proximity ENSG00000130595:919535-2919535
chr11:2826449-2826600	11	2826450	2826600	ENSG00000130598	protein_coding	ENST00000381911	1838981	987544.000000	proximity ENSG00000130598:838981-2838981
chr11:2826449-2826600	11	2826450	2826600	ENSG00000148985	protein_coding	ENST00000864248	3797919	971394.000000	proximity ENSG00000148985:2797919-4797919
chr11:2826449-2826600	11	2826450	2826600	ENSG00000149043	protein_coding	ENST00000852977	1831056	995469.000000	proximity ENSG00000149043:831056-2831056
chr11:2826449-2826600	11	2826450	2826600	ENSG00000167244	protein_coding	ENST00000416167	2139389	687136.000000	proximity ENSG00000167244:1139389-3139389
chr11:2826449-2826600	11	2826450	2826600	ENSG00000167311	protein_coding	ENST00000359918	3642316	815791.000000	proximity ENSG00000167311:2642316-4642316
chr11:2826449-2826600	11	2826450	2826600	ENSG00000180176	protein_coding	ENST00000941211	2171816	654709.000000	proximity ENSG00000180176:1171816-3171816
chr11:2826449-2826600	11	2826450	2826600	ENSG00000181649	protein_coding	ENST00000314222	2929420	102895.000000	proximity ENSG00000181649:1929420-3929420
chr11:2826449-2826600	11	2826450	2826600	ENSG00000182170	protein_coding	ENST00000332314	3218813	392288.000000	proximity ENSG00000182170:2218813-4218813
chr11:2826449-2826600	11	2826450	2826600	ENSG00000183734	protein_coding	ENST00000331289	2270588	555937.000000	proximity ENSG00000183734:1270588-3270588
chr11:2826449-2826600	11	2826450	2826600	ENSG00000184281	protein_coding	ENST00000867311	2400750	425775.000000	proximity ENSG00000184281:1400750-3400750
chr11:2826449-2826600	11	2826450	2826600	ENSG00000184350	protein_coding	ENST00000389832	3232417	405892.000000	proximity ENSG00000184350:2232417-4232417
chr11:2826449-2826600	11	2826450	2826600	ENSG00000205531	protein_coding	ENST00000867767	2992354	165829.000000	proximity ENSG00000205531:1992354-3992354
chr11:2826449-2826600	11	2826450	2826600	ENSG00000214026	protein_coding	ENST00000954473	1947339	879186.000000	proximity ENSG00000214026:947339-2947339
chr11:2826449-2826600	11	2826450	2826600	ENSG00000254647	protein_coding	ENST00000397262	2161204	665321.000000	proximity ENSG00000254647:1161204-3161204
chr11:2826449-2826600	11	2826450	2826600	ENSG00000283787	protein_coding	ENST00000640310	1891895	934630.000000	proximity ENSG00000283787:891895-2891895
chr11:2826449-2826600	11	2826450	2826600	ENSG00000284779	protein_coding	ENST00000643349	2149603	676922.000000	proximity ENSG00000284779:1149603-3149603
chr11:2826769-2826920	11	2826770	2826920	ENSG00000005801	protein_coding	ENST00000620374	3379222	552377.000000	proximity ENSG00000005801:2379222-4379222
chr11:2826769-2826920	11	2826770	2826920	ENSG00000021762	protein_coding	ENST00000965672	3165339	338494.000000	proximity ENSG00000021762:2165339-4165339
chr11:2826769-2826920	11	2826770	2826920	ENSG00000053918	protein_coding	ENST00000155840	2445008	381837.000000	proximity ENSG00000053918:1445008-3445008
chr11:2826769-2826920	11	2826770	2826920	ENSG00000064201	protein_coding	ENST00000182290	2302013	524832.000000	proximity ENSG00000064201:1302013-3302013
chr11:2826769-2826920	11	2826770	2826920	ENSG00000070985	protein_coding	ENST00000696290	2444514	382331.000000	proximity ENSG00000070985:1444514-3444514
chr11:2826769-2826920	11	2826770	2826920	ENSG00000110619	protein_coding	ENST00000380525	3057423	230578.000000	proximity ENSG00000110619:2057423-4057423
chr11:2826769-2826920	11	2826770	2826920	ENSG00000110628	protein_coding	ENST00000948730	2902331	75486.000000	proximity ENSG00000110628:1902331-3902331
chr11:2826769-2826920	11	2826770	2826920	ENSG00000110651	protein_coding	ENST00000905045	2377310	449535.000000	proximity ENSG00000110651:1377310-3377310
chr11:2826769-2826920	11	2826770	2826920	ENSG00000110665	protein_coding	ENST00000856028	2303180	523665.000000	proximity ENSG00000110665:1303180-3303180
chr11:2826769-2826920	11	2826770	2826920	ENSG00000110713	protein_coding	ENST00000359171	3797792	970947.000000	proximity ENSG00000110713:2797792-4797792
chr11:2826769-2826920	11	2826770	2826920	ENSG00000129744	protein_coding	ENST00000948756	3645115	818270.000000	proximity ENSG00000129744:2645115-4645115
chr11:2826769-2826920	11	2826770	2826920	ENSG00000129749	protein_coding	ENST00000250699	3671384	844539.000000	proximity ENSG00000129749:2671384-4671384
chr11:2826769-2826920	11	2826770	2826920	ENSG00000129757	protein_coding	ENST00000953340	2885775	58930.000000	proximity ENSG00000129757:1885775-3885775
chr11:2826769-2826920	11	2826770	2826920	ENSG00000129965	protein_coding	ENST00000397270	2161209	665636.000000	proximity ENSG00000129965:1161209-3161209
chr11:2826769-2826920	11	2826770	2826920	ENSG00000130592	protein_coding	ENST00000406638	1870244	956601.000000	proximity ENSG00000130592:870244-2870244
chr11:2826769-2826920	11	2826770	2826920	ENSG00000130595	protein_coding	ENST00000943890	1919535	907310.000000	proximity ENSG00000130595:919535-2919535
chr11:2826769-2826920	11	2826770	2826920	ENSG00000130598	protein_coding	ENST00000381911	1838981	987864.000000	proximity ENSG00000130598:838981-2838981
chr11:2826769-2826920	11	2826770	2826920	ENSG00000148985	protein_coding	ENST00000864248	3797919	971074.000000	proximity ENSG00000148985:2797919-4797919
chr11:2826769-2826920	11	2826770	2826920	ENSG00000149043	protein_coding	ENST00000852977	1831056	995789.000000	proximity ENSG00000149043:831056-2831056
chr11:2826769-2826920	11	2826770	2826920	ENSG00000167244	protein_coding	ENST00000416167	2139389	687456.000000	proximity ENSG00000167244:1139389-3139389
chr11:2826769-2826920	11	2826770	2826920	ENSG00000167311	protein_coding	ENST00000359918	3642316	815471.000000	proximity ENSG00000167311:2642316-4642316
chr11:2826769-2826920	11	2826770	2826920	ENSG00000180176	protein_coding	ENST00000941211	2171816	655029.000000	proximity ENSG00000180176:1171816-3171816
chr11:2826769-2826920	11	2826770	2826920	ENSG00000181649	protein_coding	ENST00000314222	2929420	102575.000000	proximity ENSG00000181649:1929420-3929420
chr11:2826769-2826920	11	2826770	2826920	ENSG00000182170	protein_coding	ENST00000332314	3218813	391968.000000	proximity ENSG00000182170:2218813-4218813
chr11:2826769-2826920	11	2826770	2826920	ENSG00000183734	protein_coding	ENST00000331289	2270588	556257.000000	proximity ENSG00000183734:1270588-3270588
chr11:2826769-2826920	11	2826770	2826920	ENSG00000184281	protein_coding	ENST00000867311	2400750	426095.000000	proximity ENSG00000184281:1400750-3400750
chr11:2826769-2826920	11	2826770	2826920	ENSG00000184350	protein_coding	ENST00000389832	3232417	405572.000000	proximity ENSG00000184350:2232417-4232417
chr11:2826769-2826920	11	2826770	2826920	ENSG00000205531	protein_coding	ENST00000867767	2992354	165509.000000	proximity ENSG00000205531:1992354-3992354
chr11:2826769-2826920	11	2826770	2826920	ENSG00000214026	protein_coding	ENST00000954473	1947339	879506.000000	proximity ENSG00000214026:947339-2947339
chr11:2826769-2826920	11	2826770	2826920	ENSG00000254647	protein_coding	ENST00000397262	2161204	665641.000000	proximity ENSG00000254647:1161204-3161204
chr11:2826769-2826920	11	2826770	2826920	ENSG00000283787	protein_coding	ENST00000640310	1891895	934950.000000	proximity ENSG00000283787:891895-2891895
chr11:2826769-2826920	11	2826770	2826920	ENSG00000284779	protein_coding	ENST00000643349	2149603	677242.000000	proximity ENSG00000284779:1149603-3149603
chr11:28303892-28304043	11	28303893	28304043	ENSG00000109881	protein_coding	ENST00000317945	27363234	940734.000000	proximity ENSG00000109881:26363234-28363234
chr11:28303892-28304043	11	28303893	28304043	ENSG00000121621	protein_coding	ENST00000924690	28108174	195794.000000	proximity ENSG00000121621:27108174-29108174
chr11:28303892-28304043	11	28303893	28304043	ENSG00000148943	protein_coding	ENST00000278193	27506769	797199.000000	proximity ENSG00000148943:26506769-28506769
chr11:28303892-28304043	11	28303893	28304043	ENSG00000169519	protein_coding	ENST00000886890	28108398	195570.000000	proximity ENSG00000169519:27108398-29108398
chr11:28303892-28304043	11	28303893	28304043	ENSG00000176697	protein_coding	ENST00000935840	27661503	642465.000000	proximity ENSG00000176697:26661503-28661503
chr11:28303892-28304043	11	28303893	28304043	ENSG00000205213	protein_coding	ENST00000379214	27472790	831178.000000	proximity ENSG00000205213:26472790-28472790
chr11:28342832-28342983	11	28342833	28342983	ENSG00000109881	protein_coding	ENST00000317945	27363234	979674.000000	proximity ENSG00000109881:26363234-28363234
chr11:28342832-28342983	11	28342833	28342983	ENSG00000121621	protein_coding	ENST00000924690	28108174	234734.000000	proximity ENSG00000121621:27108174-29108174
chr11:28342832-28342983	11	28342833	28342983	ENSG00000148943	protein_coding	ENST00000278193	27506769	836139.000000	proximity ENSG00000148943:26506769-28506769
chr11:28342832-28342983	11	28342833	28342983	ENSG00000169519	protein_coding	ENST00000886890	28108398	234510.000000	proximity ENSG00000169519:27108398-29108398
chr11:28342832-28342983	11	28342833	28342983	ENSG00000176697	protein_coding	ENST00000935840	27661503	681405.000000	proximity ENSG00000176697:26661503-28661503
chr11:28342832-28342983	11	28342833	28342983	ENSG00000205213	protein_coding	ENST00000379214	27472790	870118.000000	proximity ENSG00000205213:26472790-28472790
chr11:28343392-28343543	11	28343393	28343543	ENSG00000109881	protein_coding	ENST00000317945	27363234	980234.000000	proximity ENSG00000109881:26363234-28363234
chr11:28343392-28343543	11	28343393	28343543	ENSG00000121621	protein_coding	ENST00000924690	28108174	235294.000000	proximity ENSG00000121621:27108174-29108174
chr11:28343392-28343543	11	28343393	28343543	ENSG00000148943	protein_coding	ENST00000278193	27506769	836699.000000	proximity ENSG00000148943:26506769-28506769
chr11:28343392-28343543	11	28343393	28343543	ENSG00000169519	protein_coding	ENST00000886890	28108398	235070.000000	proximity ENSG00000169519:27108398-29108398
chr11:28343392-28343543	11	28343393	28343543	ENSG00000176697	protein_coding	ENST00000935840	27661503	681965.000000	proximity ENSG00000176697:26661503-28661503
chr11:28343392-28343543	11	28343393	28343543	ENSG00000205213	protein_coding	ENST00000379214	27472790	870678.000000	proximity ENSG00000205213:26472790-28472790
chr11:28346312-28346463	11	28346313	28346463	ENSG00000109881	protein_coding	ENST00000317945	27363234	983154.000000	proximity ENSG00000109881:26363234-28363234
chr11:28346312-28346463	11	28346313	28346463	ENSG00000121621	protein_coding	ENST00000924690	28108174	238214.000000	proximity ENSG00000121621:27108174-29108174
chr11:28346312-28346463	11	28346313	28346463	ENSG00000148943	protein_coding	ENST00000278193	27506769	839619.000000	proximity ENSG00000148943:26506769-28506769
chr11:28346312-28346463	11	28346313	28346463	ENSG00000169519	protein_coding	ENST00000886890	28108398	237990.000000	proximity ENSG00000169519:27108398-29108398
chr11:28346312-28346463	11	28346313	28346463	ENSG00000176697	protein_coding	ENST00000935840	27661503	684885.000000	proximity ENSG00000176697:26661503-28661503
chr11:28346312-28346463	11	28346313	28346463	ENSG00000205213	protein_coding	ENST00000379214	27472790	873598.000000	proximity ENSG00000205213:26472790-28472790
chr11:28346872-28347023	11	28346873	28347023	ENSG00000109881	protein_coding	ENST00000317945	27363234	983714.000000	proximity ENSG00000109881:26363234-28363234
chr11:28346872-28347023	11	28346873	28347023	ENSG00000121621	protein_coding	ENST00000924690	28108174	238774.000000	proximity ENSG00000121621:27108174-29108174
chr11:28346872-28347023	11	28346873	28347023	ENSG00000148943	protein_coding	ENST00000278193	27506769	840179.000000	proximity ENSG00000148943:26506769-28506769
chr11:28346872-28347023	11	28346873	28347023	ENSG00000169519	protein_coding	ENST00000886890	28108398	238550.000000	proximity ENSG00000169519:27108398-29108398
chr11:28346872-28347023	11	28346873	28347023	ENSG00000176697	protein_coding	ENST00000935840	27661503	685445.000000	proximity ENSG00000176697:26661503-28661503
chr11:28346872-28347023	11	28346873	28347023	ENSG00000205213	protein_coding	ENST00000379214	27472790	874158.000000	proximity ENSG00000205213:26472790-28472790
chr11:2835349-2835500	11	2835350	2835500	ENSG00000005801	protein_coding	ENST00000620374	3379222	543797.000000	proximity ENSG00000005801:2379222-4379222
chr11:2835349-2835500	11	2835350	2835500	ENSG00000021762	protein_coding	ENST00000965672	3165339	329914.000000	proximity ENSG00000021762:2165339-4165339
chr11:2835349-2835500	11	2835350	2835500	ENSG00000053918	protein_coding	ENST00000155840	2445008	390417.000000	proximity ENSG00000053918:1445008-3445008
chr11:2835349-2835500	11	2835350	2835500	ENSG00000064201	protein_coding	ENST00000182290	2302013	533412.000000	proximity ENSG00000064201:1302013-3302013
chr11:2835349-2835500	11	2835350	2835500	ENSG00000070985	protein_coding	ENST00000696290	2444514	390911.000000	proximity ENSG00000070985:1444514-3444514
chr11:2835349-2835500	11	2835350	2835500	ENSG00000110619	protein_coding	ENST00000380525	3057423	221998.000000	proximity ENSG00000110619:2057423-4057423
chr11:2835349-2835500	11	2835350	2835500	ENSG00000110628	protein_coding	ENST00000948730	2902331	66906.000000	proximity ENSG00000110628:1902331-3902331
chr11:2835349-2835500	11	2835350	2835500	ENSG00000110651	protein_coding	ENST00000905045	2377310	458115.000000	proximity ENSG00000110651:1377310-3377310
chr11:2835349-2835500	11	2835350	2835500	ENSG00000110665	protein_coding	ENST00000856028	2303180	532245.000000	proximity ENSG00000110665:1303180-3303180
chr11:2835349-2835500	11	2835350	2835500	ENSG00000110713	protein_coding	ENST00000359171	3797792	962367.000000	proximity ENSG00000110713:2797792-4797792
chr11:2835349-2835500	11	2835350	2835500	ENSG00000129744	protein_coding	ENST00000948756	3645115	809690.000000	proximity ENSG00000129744:2645115-4645115
chr11:2835349-2835500	11	2835350	2835500	ENSG00000129749	protein_coding	ENST00000250699	3671384	835959.000000	proximity ENSG00000129749:2671384-4671384
chr11:2835349-2835500	11	2835350	2835500	ENSG00000129757	protein_coding	ENST00000953340	2885775	50350.000000	proximity ENSG00000129757:1885775-3885775
chr11:2835349-2835500	11	2835350	2835500	ENSG00000129965	protein_coding	ENST00000397270	2161209	674216.000000	proximity ENSG00000129965:1161209-3161209
chr11:2835349-2835500	11	2835350	2835500	ENSG00000130592	protein_coding	ENST00000406638	1870244	965181.000000	proximity ENSG00000130592:870244-2870244
chr11:2835349-2835500	11	2835350	2835500	ENSG00000130595	protein_coding	ENST00000943890	1919535	915890.000000	proximity ENSG00000130595:919535-2919535
chr11:2835349-2835500	11	2835350	2835500	ENSG00000130598	protein_coding	ENST00000381911	1838981	996444.000000	proximity ENSG00000130598:838981-2838981
chr11:2835349-2835500	11	2835350	2835500	ENSG00000148985	protein_coding	ENST00000864248	3797919	962494.000000	proximity ENSG00000148985:2797919-4797919
chr11:2835349-2835500	11	2835350	2835500	ENSG00000167244	protein_coding	ENST00000416167	2139389	696036.000000	proximity ENSG00000167244:1139389-3139389
chr11:2835349-2835500	11	2835350	2835500	ENSG00000167311	protein_coding	ENST00000359918	3642316	806891.000000	proximity ENSG00000167311:2642316-4642316
chr11:2835349-2835500	11	2835350	2835500	ENSG00000180176	protein_coding	ENST00000941211	2171816	663609.000000	proximity ENSG00000180176:1171816-3171816
chr11:2835349-2835500	11	2835350	2835500	ENSG00000181649	protein_coding	ENST00000314222	2929420	93995.000000	proximity ENSG00000181649:1929420-3929420
chr11:2835349-2835500	11	2835350	2835500	ENSG00000182170	protein_coding	ENST00000332314	3218813	383388.000000	proximity ENSG00000182170:2218813-4218813
chr11:2835349-2835500	11	2835350	2835500	ENSG00000183734	protein_coding	ENST00000331289	2270588	564837.000000	proximity ENSG00000183734:1270588-3270588
chr11:2835349-2835500	11	2835350	2835500	ENSG00000184281	protein_coding	ENST00000867311	2400750	434675.000000	proximity ENSG00000184281:1400750-3400750
chr11:2835349-2835500	11	2835350	2835500	ENSG00000184350	protein_coding	ENST00000389832	3232417	396992.000000	proximity ENSG00000184350:2232417-4232417
chr11:2835349-2835500	11	2835350	2835500	ENSG00000205531	protein_coding	ENST00000867767	2992354	156929.000000	proximity ENSG00000205531:1992354-3992354
chr11:2835349-2835500	11	2835350	2835500	ENSG00000214026	protein_coding	ENST00000954473	1947339	888086.000000	proximity ENSG00000214026:947339-2947339
chr11:2835349-2835500	11	2835350	2835500	ENSG00000254647	protein_coding	ENST00000397262	2161204	674221.000000	proximity ENSG00000254647:1161204-3161204
chr11:2835349-2835500	11	2835350	2835500	ENSG00000283787	protein_coding	ENST00000640310	1891895	943530.000000	proximity ENSG00000283787:891895-2891895
chr11:2835349-2835500	11	2835350	2835500	ENSG00000284779	protein_coding	ENST00000643349	2149603	685822.000000	proximity ENSG00000284779:1149603-3149603
chr11:28367092-28367243	11	28367093	28367243	ENSG00000121621	protein_coding	ENST00000924690	28108174	258994.000000	proximity ENSG00000121621:27108174-29108174
chr11:28367092-28367243	11	28367093	28367243	ENSG00000148943	protein_coding	ENST00000278193	27506769	860399.000000	proximity ENSG00000148943:26506769-28506769
chr11:28367092-28367243	11	28367093	28367243	ENSG00000169519	protein_coding	ENST00000886890	28108398	258770.000000	proximity ENSG00000169519:27108398-29108398
chr11:28367092-28367243	11	28367093	28367243	ENSG00000176697	protein_coding	ENST00000935840	27661503	705665.000000	proximity ENSG00000176697:26661503-28661503
chr11:28367092-28367243	11	28367093	28367243	ENSG00000205213	protein_coding	ENST00000379214	27472790	894378.000000	proximity ENSG00000205213:26472790-28472790
chr11:2837209-2837360	11	2837210	2837360	ENSG00000005801	protein_coding	ENST00000620374	3379222	541937.000000	proximity ENSG00000005801:2379222-4379222
chr11:2837209-2837360	11	2837210	2837360	ENSG00000021762	protein_coding	ENST00000965672	3165339	328054.000000	proximity ENSG00000021762:2165339-4165339
chr11:2837209-2837360	11	2837210	2837360	ENSG00000053918	protein_coding	ENST00000155840	2445008	392277.000000	proximity ENSG00000053918:1445008-3445008
chr11:2837209-2837360	11	2837210	2837360	ENSG00000064201	protein_coding	ENST00000182290	2302013	535272.000000	proximity ENSG00000064201:1302013-3302013
chr11:2837209-2837360	11	2837210	2837360	ENSG00000070985	protein_coding	ENST00000696290	2444514	392771.000000	proximity ENSG00000070985:1444514-3444514
chr11:2837209-2837360	11	2837210	2837360	ENSG00000110619	protein_coding	ENST00000380525	3057423	220138.000000	proximity ENSG00000110619:2057423-4057423
chr11:2837209-2837360	11	2837210	2837360	ENSG00000110628	protein_coding	ENST00000948730	2902331	65046.000000	proximity ENSG00000110628:1902331-3902331
chr11:2837209-2837360	11	2837210	2837360	ENSG00000110651	protein_coding	ENST00000905045	2377310	459975.000000	proximity ENSG00000110651:1377310-3377310
chr11:2837209-2837360	11	2837210	2837360	ENSG00000110665	protein_coding	ENST00000856028	2303180	534105.000000	proximity ENSG00000110665:1303180-3303180
chr11:2837209-2837360	11	2837210	2837360	ENSG00000110713	protein_coding	ENST00000359171	3797792	960507.000000	proximity ENSG00000110713:2797792-4797792
chr11:2837209-2837360	11	2837210	2837360	ENSG00000129744	protein_coding	ENST00000948756	3645115	807830.000000	proximity ENSG00000129744:2645115-4645115
chr11:2837209-2837360	11	2837210	2837360	ENSG00000129749	protein_coding	ENST00000250699	3671384	834099.000000	proximity ENSG00000129749:2671384-4671384
chr11:2837209-2837360	11	2837210	2837360	ENSG00000129757	protein_coding	ENST00000953340	2885775	48490.000000	proximity ENSG00000129757:1885775-3885775
chr11:2837209-2837360	11	2837210	2837360	ENSG00000129965	protein_coding	ENST00000397270	2161209	676076.000000	proximity ENSG00000129965:1161209-3161209
chr11:2837209-2837360	11	2837210	2837360	ENSG00000130592	protein_coding	ENST00000406638	1870244	967041.000000	proximity ENSG00000130592:870244-2870244
chr11:2837209-2837360	11	2837210	2837360	ENSG00000130595	protein_coding	ENST00000943890	1919535	917750.000000	proximity ENSG00000130595:919535-2919535
chr11:2837209-2837360	11	2837210	2837360	ENSG00000130598	protein_coding	ENST00000381911	1838981	998304.000000	proximity ENSG00000130598:838981-2838981
chr11:2837209-2837360	11	2837210	2837360	ENSG00000148985	protein_coding	ENST00000864248	3797919	960634.000000	proximity ENSG00000148985:2797919-4797919
chr11:2837209-2837360	11	2837210	2837360	ENSG00000167244	protein_coding	ENST00000416167	2139389	697896.000000	proximity ENSG00000167244:1139389-3139389
chr11:2837209-2837360	11	2837210	2837360	ENSG00000167311	protein_coding	ENST00000359918	3642316	805031.000000	proximity ENSG00000167311:2642316-4642316
chr11:2837209-2837360	11	2837210	2837360	ENSG00000180176	protein_coding	ENST00000941211	2171816	665469.000000	proximity ENSG00000180176:1171816-3171816
chr11:2837209-2837360	11	2837210	2837360	ENSG00000181649	protein_coding	ENST00000314222	2929420	92135.000000	proximity ENSG00000181649:1929420-3929420
chr11:2837209-2837360	11	2837210	2837360	ENSG00000182170	protein_coding	ENST00000332314	3218813	381528.000000	proximity ENSG00000182170:2218813-4218813
chr11:2837209-2837360	11	2837210	2837360	ENSG00000183734	protein_coding	ENST00000331289	2270588	566697.000000	proximity ENSG00000183734:1270588-3270588
chr11:2837209-2837360	11	2837210	2837360	ENSG00000184281	protein_coding	ENST00000867311	2400750	436535.000000	proximity ENSG00000184281:1400750-3400750
chr11:2837209-2837360	11	2837210	2837360	ENSG00000184350	protein_coding	ENST00000389832	3232417	395132.000000	proximity ENSG00000184350:2232417-4232417
chr11:2837209-2837360	11	2837210	2837360	ENSG00000205531	protein_coding	ENST00000867767	2992354	155069.000000	proximity ENSG00000205531:1992354-3992354
chr11:2837209-2837360	11	2837210	2837360	ENSG00000214026	protein_coding	ENST00000954473	1947339	889946.000000	proximity ENSG00000214026:947339-2947339
chr11:2837209-2837360	11	2837210	2837360	ENSG00000254647	protein_coding	ENST00000397262	2161204	676081.000000	proximity ENSG00000254647:1161204-3161204
chr11:2837209-2837360	11	2837210	2837360	ENSG00000283787	protein_coding	ENST00000640310	1891895	945390.000000	proximity ENSG00000283787:891895-2891895
chr11:2837209-2837360	11	2837210	2837360	ENSG00000284779	protein_coding	ENST00000643349	2149603	687682.000000	proximity ENSG00000284779:1149603-3149603
chr11:28383592-28383743	11	28383593	28383743	ENSG00000121621	protein_coding	ENST00000924690	28108174	275494.000000	proximity ENSG00000121621:27108174-29108174
chr11:28383592-28383743	11	28383593	28383743	ENSG00000148943	protein_coding	ENST00000278193	27506769	876899.000000	proximity ENSG00000148943:26506769-28506769
chr11:28383592-28383743	11	28383593	28383743	ENSG00000169519	protein_coding	ENST00000886890	28108398	275270.000000	proximity ENSG00000169519:27108398-29108398
chr11:28383592-28383743	11	28383593	28383743	ENSG00000176697	protein_coding	ENST00000935840	27661503	722165.000000	proximity ENSG00000176697:26661503-28661503
chr11:28383592-28383743	11	28383593	28383743	ENSG00000205213	protein_coding	ENST00000379214	27472790	910878.000000	proximity ENSG00000205213:26472790-28472790
chr11:28383892-28384043	11	28383893	28384043	ENSG00000121621	protein_coding	ENST00000924690	28108174	275794.000000	proximity ENSG00000121621:27108174-29108174
chr11:28383892-28384043	11	28383893	28384043	ENSG00000148943	protein_coding	ENST00000278193	27506769	877199.000000	proximity ENSG00000148943:26506769-28506769
chr11:28383892-28384043	11	28383893	28384043	ENSG00000169519	protein_coding	ENST00000886890	28108398	275570.000000	proximity ENSG00000169519:27108398-29108398
chr11:28383892-28384043	11	28383893	28384043	ENSG00000176697	protein_coding	ENST00000935840	27661503	722465.000000	proximity ENSG00000176697:26661503-28661503
chr11:28383892-28384043	11	28383893	28384043	ENSG00000205213	protein_coding	ENST00000379214	27472790	911178.000000	proximity ENSG00000205213:26472790-28472790
chr11:28384152-28384303	11	28384153	28384303	ENSG00000121621	protein_coding	ENST00000924690	28108174	276054.000000	proximity ENSG00000121621:27108174-29108174
chr11:28384152-28384303	11	28384153	28384303	ENSG00000148943	protein_coding	ENST00000278193	27506769	877459.000000	proximity ENSG00000148943:26506769-28506769
chr11:28384152-28384303	11	28384153	28384303	ENSG00000169519	protein_coding	ENST00000886890	28108398	275830.000000	proximity ENSG00000169519:27108398-29108398
chr11:28384152-28384303	11	28384153	28384303	ENSG00000176697	protein_coding	ENST00000935840	27661503	722725.000000	proximity ENSG00000176697:26661503-28661503
chr11:28384152-28384303	11	28384153	28384303	ENSG00000205213	protein_coding	ENST00000379214	27472790	911438.000000	proximity ENSG00000205213:26472790-28472790
chr11:28384452-28384603	11	28384453	28384603	ENSG00000121621	protein_coding	ENST00000924690	28108174	276354.000000	proximity ENSG00000121621:27108174-29108174
chr11:28384452-28384603	11	28384453	28384603	ENSG00000148943	protein_coding	ENST00000278193	27506769	877759.000000	proximity ENSG00000148943:26506769-28506769
chr11:28384452-28384603	11	28384453	28384603	ENSG00000169519	protein_coding	ENST00000886890	28108398	276130.000000	proximity ENSG00000169519:27108398-29108398
chr11:28384452-28384603	11	28384453	28384603	ENSG00000176697	protein_coding	ENST00000935840	27661503	723025.000000	proximity ENSG00000176697:26661503-28661503
chr11:28384452-28384603	11	28384453	28384603	ENSG00000205213	protein_coding	ENST00000379214	27472790	911738.000000	proximity ENSG00000205213:26472790-28472790
chr11:28400292-28400443	11	28400293	28400443	ENSG00000121621	protein_coding	ENST00000924690	28108174	292194.000000	proximity ENSG00000121621:27108174-29108174
chr11:28400292-28400443	11	28400293	28400443	ENSG00000148943	protein_coding	ENST00000278193	27506769	893599.000000	proximity ENSG00000148943:26506769-28506769
chr11:28400292-28400443	11	28400293	28400443	ENSG00000169519	protein_coding	ENST00000886890	28108398	291970.000000	proximity ENSG00000169519:27108398-29108398
chr11:28400292-28400443	11	28400293	28400443	ENSG00000176697	protein_coding	ENST00000935840	27661503	738865.000000	proximity ENSG00000176697:26661503-28661503
chr11:28400292-28400443	11	28400293	28400443	ENSG00000205213	protein_coding	ENST00000379214	27472790	927578.000000	proximity ENSG00000205213:26472790-28472790
chr11:28400452-28400603	11	28400453	28400603	ENSG00000121621	protein_coding	ENST00000924690	28108174	292354.000000	proximity ENSG00000121621:27108174-29108174
chr11:28400452-28400603	11	28400453	28400603	ENSG00000148943	protein_coding	ENST00000278193	27506769	893759.000000	proximity ENSG00000148943:26506769-28506769
chr11:28400452-28400603	11	28400453	28400603	ENSG00000169519	protein_coding	ENST00000886890	28108398	292130.000000	proximity ENSG00000169519:27108398-29108398
chr11:28400452-28400603	11	28400453	28400603	ENSG00000176697	protein_coding	ENST00000935840	27661503	739025.000000	proximity ENSG00000176697:26661503-28661503
chr11:28400452-28400603	11	28400453	28400603	ENSG00000205213	protein_coding	ENST00000379214	27472790	927738.000000	proximity ENSG00000205213:26472790-28472790
chr11:28400612-28400763	11	28400613	28400763	ENSG00000121621	protein_coding	ENST00000924690	28108174	292514.000000	proximity ENSG00000121621:27108174-29108174
chr11:28400612-28400763	11	28400613	28400763	ENSG00000148943	protein_coding	ENST00000278193	27506769	893919.000000	proximity ENSG00000148943:26506769-28506769
chr11:28400612-28400763	11	28400613	28400763	ENSG00000169519	protein_coding	ENST00000886890	28108398	292290.000000	proximity ENSG00000169519:27108398-29108398
chr11:28400612-28400763	11	28400613	28400763	ENSG00000176697	protein_coding	ENST00000935840	27661503	739185.000000	proximity ENSG00000176697:26661503-28661503
chr11:28400612-28400763	11	28400613	28400763	ENSG00000205213	protein_coding	ENST00000379214	27472790	927898.000000	proximity ENSG00000205213:26472790-28472790
chr11:28400832-28400983	11	28400833	28400983	ENSG00000121621	protein_coding	ENST00000924690	28108174	292734.000000	proximity ENSG00000121621:27108174-29108174
chr11:28400832-28400983	11	28400833	28400983	ENSG00000148943	protein_coding	ENST00000278193	27506769	894139.000000	proximity ENSG00000148943:26506769-28506769
chr11:28400832-28400983	11	28400833	28400983	ENSG00000169519	protein_coding	ENST00000886890	28108398	292510.000000	proximity ENSG00000169519:27108398-29108398
chr11:28400832-28400983	11	28400833	28400983	ENSG00000176697	protein_coding	ENST00000935840	27661503	739405.000000	proximity ENSG00000176697:26661503-28661503
chr11:28400832-28400983	11	28400833	28400983	ENSG00000205213	protein_coding	ENST00000379214	27472790	928118.000000	proximity ENSG00000205213:26472790-28472790
chr11:28447332-28447483	11	28447333	28447483	ENSG00000121621	protein_coding	ENST00000924690	28108174	339234.000000	proximity ENSG00000121621:27108174-29108174
chr11:28447332-28447483	11	28447333	28447483	ENSG00000148943	protein_coding	ENST00000278193	27506769	940639.000000	proximity ENSG00000148943:26506769-28506769
chr11:28447332-28447483	11	28447333	28447483	ENSG00000169519	protein_coding	ENST00000886890	28108398	339010.000000	proximity ENSG00000169519:27108398-29108398
chr11:28447332-28447483	11	28447333	28447483	ENSG00000176697	protein_coding	ENST00000935840	27661503	785905.000000	proximity ENSG00000176697:26661503-28661503
chr11:28447332-28447483	11	28447333	28447483	ENSG00000205213	protein_coding	ENST00000379214	27472790	974618.000000	proximity ENSG00000205213:26472790-28472790
chr11:28448352-28448503	11	28448353	28448503	ENSG00000121621	protein_coding	ENST00000924690	28108174	340254.000000	proximity ENSG00000121621:27108174-29108174
chr11:28448352-28448503	11	28448353	28448503	ENSG00000148943	protein_coding	ENST00000278193	27506769	941659.000000	proximity ENSG00000148943:26506769-28506769
chr11:28448352-28448503	11	28448353	28448503	ENSG00000169519	protein_coding	ENST00000886890	28108398	340030.000000	proximity ENSG00000169519:27108398-29108398
chr11:28448352-28448503	11	28448353	28448503	ENSG00000176697	protein_coding	ENST00000935840	27661503	786925.000000	proximity ENSG00000176697:26661503-28661503
chr11:28448352-28448503	11	28448353	28448503	ENSG00000205213	protein_coding	ENST00000379214	27472790	975638.000000	proximity ENSG00000205213:26472790-28472790
chr11:28460412-28460563	11	28460413	28460563	ENSG00000121621	protein_coding	ENST00000924690	28108174	352314.000000	proximity ENSG00000121621:27108174-29108174
chr11:28460412-28460563	11	28460413	28460563	ENSG00000148943	protein_coding	ENST00000278193	27506769	953719.000000	proximity ENSG00000148943:26506769-28506769
chr11:28460412-28460563	11	28460413	28460563	ENSG00000169519	protein_coding	ENST00000886890	28108398	352090.000000	proximity ENSG00000169519:27108398-29108398
chr11:28460412-28460563	11	28460413	28460563	ENSG00000176697	protein_coding	ENST00000935840	27661503	798985.000000	proximity ENSG00000176697:26661503-28661503
chr11:28460412-28460563	11	28460413	28460563	ENSG00000205213	protein_coding	ENST00000379214	27472790	987698.000000	proximity ENSG00000205213:26472790-28472790
chr11:28461492-28461643	11	28461493	28461643	ENSG00000121621	protein_coding	ENST00000924690	28108174	353394.000000	proximity ENSG00000121621:27108174-29108174
chr11:28461492-28461643	11	28461493	28461643	ENSG00000148943	protein_coding	ENST00000278193	27506769	954799.000000	proximity ENSG00000148943:26506769-28506769
chr11:28461492-28461643	11	28461493	28461643	ENSG00000169519	protein_coding	ENST00000886890	28108398	353170.000000	proximity ENSG00000169519:27108398-29108398
chr11:28461492-28461643	11	28461493	28461643	ENSG00000176697	protein_coding	ENST00000935840	27661503	800065.000000	proximity ENSG00000176697:26661503-28661503
chr11:28461492-28461643	11	28461493	28461643	ENSG00000205213	protein_coding	ENST00000379214	27472790	988778.000000	proximity ENSG00000205213:26472790-28472790
chr11:28461992-28462143	11	28461993	28462143	ENSG00000121621	protein_coding	ENST00000924690	28108174	353894.000000	proximity ENSG00000121621:27108174-29108174
chr11:28461992-28462143	11	28461993	28462143	ENSG00000148943	protein_coding	ENST00000278193	27506769	955299.000000	proximity ENSG00000148943:26506769-28506769
chr11:28461992-28462143	11	28461993	28462143	ENSG00000169519	protein_coding	ENST00000886890	28108398	353670.000000	proximity ENSG00000169519:27108398-29108398
chr11:28461992-28462143	11	28461993	28462143	ENSG00000176697	protein_coding	ENST00000935840	27661503	800565.000000	proximity ENSG00000176697:26661503-28661503
chr11:28461992-28462143	11	28461993	28462143	ENSG00000205213	protein_coding	ENST00000379214	27472790	989278.000000	proximity ENSG00000205213:26472790-28472790
chr11:2846229-2846380	11	2846230	2846380	ENSG00000005801	protein_coding	ENST00000620374	3379222	532917.000000	proximity ENSG00000005801:2379222-4379222
chr11:2846229-2846380	11	2846230	2846380	ENSG00000021762	protein_coding	ENST00000965672	3165339	319034.000000	proximity ENSG00000021762:2165339-4165339
chr11:2846229-2846380	11	2846230	2846380	ENSG00000053918	protein_coding	ENST00000155840	2445008	401297.000000	proximity ENSG00000053918:1445008-3445008
chr11:2846229-2846380	11	2846230	2846380	ENSG00000064201	protein_coding	ENST00000182290	2302013	544292.000000	proximity ENSG00000064201:1302013-3302013
chr11:2846229-2846380	11	2846230	2846380	ENSG00000070985	protein_coding	ENST00000696290	2444514	401791.000000	proximity ENSG00000070985:1444514-3444514
chr11:2846229-2846380	11	2846230	2846380	ENSG00000110619	protein_coding	ENST00000380525	3057423	211118.000000	proximity ENSG00000110619:2057423-4057423
chr11:2846229-2846380	11	2846230	2846380	ENSG00000110628	protein_coding	ENST00000948730	2902331	56026.000000	proximity ENSG00000110628:1902331-3902331
chr11:2846229-2846380	11	2846230	2846380	ENSG00000110651	protein_coding	ENST00000905045	2377310	468995.000000	proximity ENSG00000110651:1377310-3377310
chr11:2846229-2846380	11	2846230	2846380	ENSG00000110665	protein_coding	ENST00000856028	2303180	543125.000000	proximity ENSG00000110665:1303180-3303180
chr11:2846229-2846380	11	2846230	2846380	ENSG00000110713	protein_coding	ENST00000359171	3797792	951487.000000	proximity ENSG00000110713:2797792-4797792
chr11:2846229-2846380	11	2846230	2846380	ENSG00000129744	protein_coding	ENST00000948756	3645115	798810.000000	proximity ENSG00000129744:2645115-4645115
chr11:2846229-2846380	11	2846230	2846380	ENSG00000129749	protein_coding	ENST00000250699	3671384	825079.000000	proximity ENSG00000129749:2671384-4671384
chr11:2846229-2846380	11	2846230	2846380	ENSG00000129757	protein_coding	ENST00000953340	2885775	39470.000000	proximity ENSG00000129757:1885775-3885775
chr11:2846229-2846380	11	2846230	2846380	ENSG00000129965	protein_coding	ENST00000397270	2161209	685096.000000	proximity ENSG00000129965:1161209-3161209
chr11:2846229-2846380	11	2846230	2846380	ENSG00000130592	protein_coding	ENST00000406638	1870244	976061.000000	proximity ENSG00000130592:870244-2870244
chr11:2846229-2846380	11	2846230	2846380	ENSG00000130595	protein_coding	ENST00000943890	1919535	926770.000000	proximity ENSG00000130595:919535-2919535
chr11:2846229-2846380	11	2846230	2846380	ENSG00000148985	protein_coding	ENST00000864248	3797919	951614.000000	proximity ENSG00000148985:2797919-4797919
chr11:2846229-2846380	11	2846230	2846380	ENSG00000167244	protein_coding	ENST00000416167	2139389	706916.000000	proximity ENSG00000167244:1139389-3139389
chr11:2846229-2846380	11	2846230	2846380	ENSG00000167311	protein_coding	ENST00000359918	3642316	796011.000000	proximity ENSG00000167311:2642316-4642316
chr11:2846229-2846380	11	2846230	2846380	ENSG00000177105	protein_coding	ENST00000943878	3840811	994506.000000	proximity ENSG00000177105:2840811-4840811
chr11:2846229-2846380	11	2846230	2846380	ENSG00000180176	protein_coding	ENST00000941211	2171816	674489.000000	proximity ENSG00000180176:1171816-3171816
chr11:2846229-2846380	11	2846230	2846380	ENSG00000181649	protein_coding	ENST00000314222	2929420	83115.000000	proximity ENSG00000181649:1929420-3929420
chr11:2846229-2846380	11	2846230	2846380	ENSG00000182170	protein_coding	ENST00000332314	3218813	372508.000000	proximity ENSG00000182170:2218813-4218813
chr11:2846229-2846380	11	2846230	2846380	ENSG00000183734	protein_coding	ENST00000331289	2270588	575717.000000	proximity ENSG00000183734:1270588-3270588
chr11:2846229-2846380	11	2846230	2846380	ENSG00000184281	protein_coding	ENST00000867311	2400750	445555.000000	proximity ENSG00000184281:1400750-3400750
chr11:2846229-2846380	11	2846230	2846380	ENSG00000184350	protein_coding	ENST00000389832	3232417	386112.000000	proximity ENSG00000184350:2232417-4232417
chr11:2846229-2846380	11	2846230	2846380	ENSG00000205531	protein_coding	ENST00000867767	2992354	146049.000000	proximity ENSG00000205531:1992354-3992354
chr11:2846229-2846380	11	2846230	2846380	ENSG00000214026	protein_coding	ENST00000954473	1947339	898966.000000	proximity ENSG00000214026:947339-2947339
chr11:2846229-2846380	11	2846230	2846380	ENSG00000254647	protein_coding	ENST00000397262	2161204	685101.000000	proximity ENSG00000254647:1161204-3161204
chr11:2846229-2846380	11	2846230	2846380	ENSG00000283787	protein_coding	ENST00000640310	1891895	954410.000000	proximity ENSG00000283787:891895-2891895
chr11:2846229-2846380	11	2846230	2846380	ENSG00000284779	protein_coding	ENST00000643349	2149603	696702.000000	proximity ENSG00000284779:1149603-3149603
chr11:28463912-28464063	11	28463913	28464063	ENSG00000121621	protein_coding	ENST00000924690	28108174	355814.000000	proximity ENSG00000121621:27108174-29108174
chr11:28463912-28464063	11	28463913	28464063	ENSG00000148943	protein_coding	ENST00000278193	27506769	957219.000000	proximity ENSG00000148943:26506769-28506769
chr11:28463912-28464063	11	28463913	28464063	ENSG00000169519	protein_coding	ENST00000886890	28108398	355590.000000	proximity ENSG00000169519:27108398-29108398
chr11:28463912-28464063	11	28463913	28464063	ENSG00000176697	protein_coding	ENST00000935840	27661503	802485.000000	proximity ENSG00000176697:26661503-28661503
chr11:28463912-28464063	11	28463913	28464063	ENSG00000205213	protein_coding	ENST00000379214	27472790	991198.000000	proximity ENSG00000205213:26472790-28472790
chr11:28464412-28464563	11	28464413	28464563	ENSG00000121621	protein_coding	ENST00000924690	28108174	356314.000000	proximity ENSG00000121621:27108174-29108174
chr11:28464412-28464563	11	28464413	28464563	ENSG00000148943	protein_coding	ENST00000278193	27506769	957719.000000	proximity ENSG00000148943:26506769-28506769
chr11:28464412-28464563	11	28464413	28464563	ENSG00000169519	protein_coding	ENST00000886890	28108398	356090.000000	proximity ENSG00000169519:27108398-29108398
chr11:28464412-28464563	11	28464413	28464563	ENSG00000176697	protein_coding	ENST00000935840	27661503	802985.000000	proximity ENSG00000176697:26661503-28661503
chr11:28464412-28464563	11	28464413	28464563	ENSG00000205213	protein_coding	ENST00000379214	27472790	991698.000000	proximity ENSG00000205213:26472790-28472790
chr11:28476112-28476263	11	28476113	28476263	ENSG00000121621	protein_coding	ENST00000924690	28108174	368014.000000	proximity ENSG00000121621:27108174-29108174
chr11:28476112-28476263	11	28476113	28476263	ENSG00000148943	protein_coding	ENST00000278193	27506769	969419.000000	proximity ENSG00000148943:26506769-28506769
chr11:28476112-28476263	11	28476113	28476263	ENSG00000169519	protein_coding	ENST00000886890	28108398	367790.000000	proximity ENSG00000169519:27108398-29108398
chr11:28476112-28476263	11	28476113	28476263	ENSG00000176697	protein_coding	ENST00000935840	27661503	814685.000000	proximity ENSG00000176697:26661503-28661503
chr11:28491117-28491268	11	28491118	28491268	ENSG00000121621	protein_coding	ENST00000924690	28108174	383019.000000	proximity ENSG00000121621:27108174-29108174
chr11:28491117-28491268	11	28491118	28491268	ENSG00000148943	protein_coding	ENST00000278193	27506769	984424.000000	proximity ENSG00000148943:26506769-28506769
chr11:28491117-28491268	11	28491118	28491268	ENSG00000169519	protein_coding	ENST00000886890	28108398	382795.000000	proximity ENSG00000169519:27108398-29108398
chr11:28491117-28491268	11	28491118	28491268	ENSG00000176697	protein_coding	ENST00000935840	27661503	829690.000000	proximity ENSG00000176697:26661503-28661503
chr11:28505392-28505543	11	28505393	28505543	ENSG00000121621	protein_coding	ENST00000924690	28108174	397294.000000	proximity ENSG00000121621:27108174-29108174
chr11:28505392-28505543	11	28505393	28505543	ENSG00000148943	protein_coding	ENST00000278193	27506769	998699.000000	proximity ENSG00000148943:26506769-28506769
chr11:28505392-28505543	11	28505393	28505543	ENSG00000169519	protein_coding	ENST00000886890	28108398	397070.000000	proximity ENSG00000169519:27108398-29108398
chr11:28505392-28505543	11	28505393	28505543	ENSG00000176697	protein_coding	ENST00000935840	27661503	843965.000000	proximity ENSG00000176697:26661503-28661503
chr11:28514512-28514663	11	28514513	28514663	ENSG00000121621	protein_coding	ENST00000924690	28108174	406414.000000	proximity ENSG00000121621:27108174-29108174
chr11:28514512-28514663	11	28514513	28514663	ENSG00000169519	protein_coding	ENST00000886890	28108398	406190.000000	proximity ENSG00000169519:27108398-29108398
chr11:28514512-28514663	11	28514513	28514663	ENSG00000176697	protein_coding	ENST00000935840	27661503	853085.000000	proximity ENSG00000176697:26661503-28661503
chr11:28521212-28521363	11	28521213	28521363	ENSG00000121621	protein_coding	ENST00000924690	28108174	413114.000000	proximity ENSG00000121621:27108174-29108174
chr11:28521212-28521363	11	28521213	28521363	ENSG00000169519	protein_coding	ENST00000886890	28108398	412890.000000	proximity ENSG00000169519:27108398-29108398
chr11:28521212-28521363	11	28521213	28521363	ENSG00000176697	protein_coding	ENST00000935840	27661503	859785.000000	proximity ENSG00000176697:26661503-28661503
chr11:28524252-28524403	11	28524253	28524403	ENSG00000121621	protein_coding	ENST00000924690	28108174	416154.000000	proximity ENSG00000121621:27108174-29108174
chr11:28524252-28524403	11	28524253	28524403	ENSG00000169519	protein_coding	ENST00000886890	28108398	415930.000000	proximity ENSG00000169519:27108398-29108398
chr11:28524252-28524403	11	28524253	28524403	ENSG00000176697	protein_coding	ENST00000935840	27661503	862825.000000	proximity ENSG00000176697:26661503-28661503
chr11:28526437-28526588	11	28526438	28526588	ENSG00000121621	protein_coding	ENST00000924690	28108174	418339.000000	proximity ENSG00000121621:27108174-29108174
chr11:28526437-28526588	11	28526438	28526588	ENSG00000169519	protein_coding	ENST00000886890	28108398	418115.000000	proximity ENSG00000169519:27108398-29108398
chr11:28526437-28526588	11	28526438	28526588	ENSG00000176697	protein_coding	ENST00000935840	27661503	865010.000000	proximity ENSG00000176697:26661503-28661503
chr11:28528372-28528523	11	28528373	28528523	ENSG00000121621	protein_coding	ENST00000924690	28108174	420274.000000	proximity ENSG00000121621:27108174-29108174
chr11:28528372-28528523	11	28528373	28528523	ENSG00000169519	protein_coding	ENST00000886890	28108398	420050.000000	proximity ENSG00000169519:27108398-29108398
chr11:28528372-28528523	11	28528373	28528523	ENSG00000176697	protein_coding	ENST00000935840	27661503	866945.000000	proximity ENSG00000176697:26661503-28661503
chr11:28529152-28529303	11	28529153	28529303	ENSG00000121621	protein_coding	ENST00000924690	28108174	421054.000000	proximity ENSG00000121621:27108174-29108174
chr11:28529152-28529303	11	28529153	28529303	ENSG00000169519	protein_coding	ENST00000886890	28108398	420830.000000	proximity ENSG00000169519:27108398-29108398
chr11:28529152-28529303	11	28529153	28529303	ENSG00000176697	protein_coding	ENST00000935840	27661503	867725.000000	proximity ENSG00000176697:26661503-28661503
chr11:28529692-28529843	11	28529693	28529843	ENSG00000121621	protein_coding	ENST00000924690	28108174	421594.000000	proximity ENSG00000121621:27108174-29108174
chr11:28529692-28529843	11	28529693	28529843	ENSG00000169519	protein_coding	ENST00000886890	28108398	421370.000000	proximity ENSG00000169519:27108398-29108398
chr11:28529692-28529843	11	28529693	28529843	ENSG00000176697	protein_coding	ENST00000935840	27661503	868265.000000	proximity ENSG00000176697:26661503-28661503
chr11:28530132-28530283	11	28530133	28530283	ENSG00000121621	protein_coding	ENST00000924690	28108174	422034.000000	proximity ENSG00000121621:27108174-29108174
chr11:28530132-28530283	11	28530133	28530283	ENSG00000169519	protein_coding	ENST00000886890	28108398	421810.000000	proximity ENSG00000169519:27108398-29108398
chr11:28530132-28530283	11	28530133	28530283	ENSG00000176697	protein_coding	ENST00000935840	27661503	868705.000000	proximity ENSG00000176697:26661503-28661503
chr11:28537952-28538103	11	28537953	28538103	ENSG00000121621	protein_coding	ENST00000924690	28108174	429854.000000	proximity ENSG00000121621:27108174-29108174
chr11:28537952-28538103	11	28537953	28538103	ENSG00000169519	protein_coding	ENST00000886890	28108398	429630.000000	proximity ENSG00000169519:27108398-29108398
chr11:28537952-28538103	11	28537953	28538103	ENSG00000176697	protein_coding	ENST00000935840	27661503	876525.000000	proximity ENSG00000176697:26661503-28661503
chr11:28542712-28542863	11	28542713	28542863	ENSG00000121621	protein_coding	ENST00000924690	28108174	434614.000000	proximity ENSG00000121621:27108174-29108174
chr11:28542712-28542863	11	28542713	28542863	ENSG00000169519	protein_coding	ENST00000886890	28108398	434390.000000	proximity ENSG00000169519:27108398-29108398
chr11:28542712-28542863	11	28542713	28542863	ENSG00000176697	protein_coding	ENST00000935840	27661503	881285.000000	proximity ENSG00000176697:26661503-28661503
chr11:28559672-28559823	11	28559673	28559823	ENSG00000121621	protein_coding	ENST00000924690	28108174	451574.000000	proximity ENSG00000121621:27108174-29108174
chr11:28559672-28559823	11	28559673	28559823	ENSG00000169519	protein_coding	ENST00000886890	28108398	451350.000000	proximity ENSG00000169519:27108398-29108398
chr11:28559672-28559823	11	28559673	28559823	ENSG00000176697	protein_coding	ENST00000935840	27661503	898245.000000	proximity ENSG00000176697:26661503-28661503
chr11:28566432-28566583	11	28566433	28566583	ENSG00000121621	protein_coding	ENST00000924690	28108174	458334.000000	proximity ENSG00000121621:27108174-29108174
chr11:28566432-28566583	11	28566433	28566583	ENSG00000169519	protein_coding	ENST00000886890	28108398	458110.000000	proximity ENSG00000169519:27108398-29108398
chr11:28566432-28566583	11	28566433	28566583	ENSG00000176697	protein_coding	ENST00000935840	27661503	905005.000000	proximity ENSG00000176697:26661503-28661503
chr11:28581372-28581523	11	28581373	28581523	ENSG00000121621	protein_coding	ENST00000924690	28108174	473274.000000	proximity ENSG00000121621:27108174-29108174
chr11:28581372-28581523	11	28581373	28581523	ENSG00000169519	protein_coding	ENST00000886890	28108398	473050.000000	proximity ENSG00000169519:27108398-29108398
chr11:28581372-28581523	11	28581373	28581523	ENSG00000176697	protein_coding	ENST00000935840	27661503	919945.000000	proximity ENSG00000176697:26661503-28661503
chr11:28581592-28581743	11	28581593	28581743	ENSG00000121621	protein_coding	ENST00000924690	28108174	473494.000000	proximity ENSG00000121621:27108174-29108174
chr11:28581592-28581743	11	28581593	28581743	ENSG00000169519	protein_coding	ENST00000886890	28108398	473270.000000	proximity ENSG00000169519:27108398-29108398
chr11:28581592-28581743	11	28581593	28581743	ENSG00000176697	protein_coding	ENST00000935840	27661503	920165.000000	proximity ENSG00000176697:26661503-28661503
chr11:28585152-28585303	11	28585153	28585303	ENSG00000121621	protein_coding	ENST00000924690	28108174	477054.000000	proximity ENSG00000121621:27108174-29108174
chr11:28585152-28585303	11	28585153	28585303	ENSG00000169519	protein_coding	ENST00000886890	28108398	476830.000000	proximity ENSG00000169519:27108398-29108398
chr11:28585152-28585303	11	28585153	28585303	ENSG00000176697	protein_coding	ENST00000935840	27661503	923725.000000	proximity ENSG00000176697:26661503-28661503
chr11:28607092-28607243	11	28607093	28607243	ENSG00000121621	protein_coding	ENST00000924690	28108174	498994.000000	proximity ENSG00000121621:27108174-29108174
chr11:28607092-28607243	11	28607093	28607243	ENSG00000169519	protein_coding	ENST00000886890	28108398	498770.000000	proximity ENSG00000169519:27108398-29108398
chr11:28607092-28607243	11	28607093	28607243	ENSG00000176697	protein_coding	ENST00000935840	27661503	945665.000000	proximity ENSG00000176697:26661503-28661503
chr11:2860749-2860900	11	2860750	2860900	ENSG00000005801	protein_coding	ENST00000620374	3379222	518397.000000	proximity ENSG00000005801:2379222-4379222
chr11:2860749-2860900	11	2860750	2860900	ENSG00000021762	protein_coding	ENST00000965672	3165339	304514.000000	proximity ENSG00000021762:2165339-4165339
chr11:2860749-2860900	11	2860750	2860900	ENSG00000053918	protein_coding	ENST00000155840	2445008	415817.000000	proximity ENSG00000053918:1445008-3445008
chr11:2860749-2860900	11	2860750	2860900	ENSG00000064201	protein_coding	ENST00000182290	2302013	558812.000000	proximity ENSG00000064201:1302013-3302013
chr11:2860749-2860900	11	2860750	2860900	ENSG00000070985	protein_coding	ENST00000696290	2444514	416311.000000	proximity ENSG00000070985:1444514-3444514
chr11:2860749-2860900	11	2860750	2860900	ENSG00000110619	protein_coding	ENST00000380525	3057423	196598.000000	proximity ENSG00000110619:2057423-4057423
chr11:2860749-2860900	11	2860750	2860900	ENSG00000110628	protein_coding	ENST00000948730	2902331	41506.000000	proximity ENSG00000110628:1902331-3902331
chr11:2860749-2860900	11	2860750	2860900	ENSG00000110651	protein_coding	ENST00000905045	2377310	483515.000000	proximity ENSG00000110651:1377310-3377310
chr11:2860749-2860900	11	2860750	2860900	ENSG00000110665	protein_coding	ENST00000856028	2303180	557645.000000	proximity ENSG00000110665:1303180-3303180
chr11:2860749-2860900	11	2860750	2860900	ENSG00000110713	protein_coding	ENST00000359171	3797792	936967.000000	proximity ENSG00000110713:2797792-4797792
chr11:2860749-2860900	11	2860750	2860900	ENSG00000129744	protein_coding	ENST00000948756	3645115	784290.000000	proximity ENSG00000129744:2645115-4645115
chr11:2860749-2860900	11	2860750	2860900	ENSG00000129749	protein_coding	ENST00000250699	3671384	810559.000000	proximity ENSG00000129749:2671384-4671384
chr11:2860749-2860900	11	2860750	2860900	ENSG00000129757	protein_coding	ENST00000953340	2885775	24950.000000	proximity ENSG00000129757:1885775-3885775
chr11:2860749-2860900	11	2860750	2860900	ENSG00000129965	protein_coding	ENST00000397270	2161209	699616.000000	proximity ENSG00000129965:1161209-3161209
chr11:2860749-2860900	11	2860750	2860900	ENSG00000130592	protein_coding	ENST00000406638	1870244	990581.000000	proximity ENSG00000130592:870244-2870244
chr11:2860749-2860900	11	2860750	2860900	ENSG00000130595	protein_coding	ENST00000943890	1919535	941290.000000	proximity ENSG00000130595:919535-2919535
chr11:2860749-2860900	11	2860750	2860900	ENSG00000148985	protein_coding	ENST00000864248	3797919	937094.000000	proximity ENSG00000148985:2797919-4797919
chr11:2860749-2860900	11	2860750	2860900	ENSG00000167244	protein_coding	ENST00000416167	2139389	721436.000000	proximity ENSG00000167244:1139389-3139389
chr11:2860749-2860900	11	2860750	2860900	ENSG00000167311	protein_coding	ENST00000359918	3642316	781491.000000	proximity ENSG00000167311:2642316-4642316
chr11:2860749-2860900	11	2860750	2860900	ENSG00000167323	protein_coding	ENST00000952119	3855656	994831.000000	proximity ENSG00000167323:2855656-4855656
chr11:2860749-2860900	11	2860750	2860900	ENSG00000177105	protein_coding	ENST00000943878	3840811	979986.000000	proximity ENSG00000177105:2840811-4840811
chr11:2860749-2860900	11	2860750	2860900	ENSG00000180176	protein_coding	ENST00000941211	2171816	689009.000000	proximity ENSG00000180176:1171816-3171816
chr11:2860749-2860900	11	2860750	2860900	ENSG00000181649	protein_coding	ENST00000314222	2929420	68595.000000	proximity ENSG00000181649:1929420-3929420
chr11:2860749-2860900	11	2860750	2860900	ENSG00000182170	protein_coding	ENST00000332314	3218813	357988.000000	proximity ENSG00000182170:2218813-4218813
chr11:2860749-2860900	11	2860750	2860900	ENSG00000183734	protein_coding	ENST00000331289	2270588	590237.000000	proximity ENSG00000183734:1270588-3270588
chr11:2860749-2860900	11	2860750	2860900	ENSG00000184281	protein_coding	ENST00000867311	2400750	460075.000000	proximity ENSG00000184281:1400750-3400750
chr11:2860749-2860900	11	2860750	2860900	ENSG00000184350	protein_coding	ENST00000389832	3232417	371592.000000	proximity ENSG00000184350:2232417-4232417
chr11:2860749-2860900	11	2860750	2860900	ENSG00000205531	protein_coding	ENST00000867767	2992354	131529.000000	proximity ENSG00000205531:1992354-3992354
chr11:2860749-2860900	11	2860750	2860900	ENSG00000214026	protein_coding	ENST00000954473	1947339	913486.000000	proximity ENSG00000214026:947339-2947339
chr11:2860749-2860900	11	2860750	2860900	ENSG00000254647	protein_coding	ENST00000397262	2161204	699621.000000	proximity ENSG00000254647:1161204-3161204
chr11:2860749-2860900	11	2860750	2860900	ENSG00000283787	protein_coding	ENST00000640310	1891895	968930.000000	proximity ENSG00000283787:891895-2891895
chr11:2860749-2860900	11	2860750	2860900	ENSG00000284779	protein_coding	ENST00000643349	2149603	711222.000000	proximity ENSG00000284779:1149603-3149603
chr11:28615652-28615803	11	28615653	28615803	ENSG00000121621	protein_coding	ENST00000924690	28108174	507554.000000	proximity ENSG00000121621:27108174-29108174
chr11:28615652-28615803	11	28615653	28615803	ENSG00000169519	protein_coding	ENST00000886890	28108398	507330.000000	proximity ENSG00000169519:27108398-29108398
chr11:28615652-28615803	11	28615653	28615803	ENSG00000176697	protein_coding	ENST00000935840	27661503	954225.000000	proximity ENSG00000176697:26661503-28661503
chr11:28618512-28618663	11	28618513	28618663	ENSG00000121621	protein_coding	ENST00000924690	28108174	510414.000000	proximity ENSG00000121621:27108174-29108174
chr11:28618512-28618663	11	28618513	28618663	ENSG00000169519	protein_coding	ENST00000886890	28108398	510190.000000	proximity ENSG00000169519:27108398-29108398
chr11:28618512-28618663	11	28618513	28618663	ENSG00000176697	protein_coding	ENST00000935840	27661503	957085.000000	proximity ENSG00000176697:26661503-28661503
chr11:28619952-28620103	11	28619953	28620103	ENSG00000121621	protein_coding	ENST00000924690	28108174	511854.000000	proximity ENSG00000121621:27108174-29108174
chr11:28619952-28620103	11	28619953	28620103	ENSG00000169519	protein_coding	ENST00000886890	28108398	511630.000000	proximity ENSG00000169519:27108398-29108398
chr11:28619952-28620103	11	28619953	28620103	ENSG00000176697	protein_coding	ENST00000935840	27661503	958525.000000	proximity ENSG00000176697:26661503-28661503
chr11:28620292-28620443	11	28620293	28620443	ENSG00000121621	protein_coding	ENST00000924690	28108174	512194.000000	proximity ENSG00000121621:27108174-29108174
chr11:28620292-28620443	11	28620293	28620443	ENSG00000169519	protein_coding	ENST00000886890	28108398	511970.000000	proximity ENSG00000169519:27108398-29108398
chr11:28620292-28620443	11	28620293	28620443	ENSG00000176697	protein_coding	ENST00000935840	27661503	958865.000000	proximity ENSG00000176697:26661503-28661503
chr11:28621777-28621928	11	28621778	28621928	ENSG00000121621	protein_coding	ENST00000924690	28108174	513679.000000	proximity ENSG00000121621:27108174-29108174
chr11:28621777-28621928	11	28621778	28621928	ENSG00000169519	protein_coding	ENST00000886890	28108398	513455.000000	proximity ENSG00000169519:27108398-29108398
chr11:28621777-28621928	11	28621778	28621928	ENSG00000176697	protein_coding	ENST00000935840	27661503	960350.000000	proximity ENSG00000176697:26661503-28661503
chr11:28632372-28632523	11	28632373	28632523	ENSG00000121621	protein_coding	ENST00000924690	28108174	524274.000000	proximity ENSG00000121621:27108174-29108174
chr11:28632372-28632523	11	28632373	28632523	ENSG00000169519	protein_coding	ENST00000886890	28108398	524050.000000	proximity ENSG00000169519:27108398-29108398
chr11:28632372-28632523	11	28632373	28632523	ENSG00000176697	protein_coding	ENST00000935840	27661503	970945.000000	proximity ENSG00000176697:26661503-28661503
chr11:28632552-28632703	11	28632553	28632703	ENSG00000121621	protein_coding	ENST00000924690	28108174	524454.000000	proximity ENSG00000121621:27108174-29108174
chr11:28632552-28632703	11	28632553	28632703	ENSG00000169519	protein_coding	ENST00000886890	28108398	524230.000000	proximity ENSG00000169519:27108398-29108398
chr11:28632552-28632703	11	28632553	28632703	ENSG00000176697	protein_coding	ENST00000935840	27661503	971125.000000	proximity ENSG00000176697:26661503-28661503
chr11:28649992-28650143	11	28649993	28650143	ENSG00000121621	protein_coding	ENST00000924690	28108174	541894.000000	proximity ENSG00000121621:27108174-29108174
chr11:28649992-28650143	11	28649993	28650143	ENSG00000169519	protein_coding	ENST00000886890	28108398	541670.000000	proximity ENSG00000169519:27108398-29108398
chr11:28649992-28650143	11	28649993	28650143	ENSG00000176697	protein_coding	ENST00000935840	27661503	988565.000000	proximity ENSG00000176697:26661503-28661503
chr11:28657832-28657983	11	28657833	28657983	ENSG00000121621	protein_coding	ENST00000924690	28108174	549734.000000	proximity ENSG00000121621:27108174-29108174
chr11:28657832-28657983	11	28657833	28657983	ENSG00000169519	protein_coding	ENST00000886890	28108398	549510.000000	proximity ENSG00000169519:27108398-29108398
chr11:28657832-28657983	11	28657833	28657983	ENSG00000176697	protein_coding	ENST00000935840	27661503	996405.000000	proximity ENSG00000176697:26661503-28661503
chr11:28666772-28666923	11	28666773	28666923	ENSG00000121621	protein_coding	ENST00000924690	28108174	558674.000000	proximity ENSG00000121621:27108174-29108174
chr11:28666772-28666923	11	28666773	28666923	ENSG00000169519	protein_coding	ENST00000886890	28108398	558450.000000	proximity ENSG00000169519:27108398-29108398
chr11:28673852-28674003	11	28673853	28674003	ENSG00000121621	protein_coding	ENST00000924690	28108174	565754.000000	proximity ENSG00000121621:27108174-29108174
chr11:28673852-28674003	11	28673853	28674003	ENSG00000169519	protein_coding	ENST00000886890	28108398	565530.000000	proximity ENSG00000169519:27108398-29108398
chr11:28674112-28674263	11	28674113	28674263	ENSG00000121621	protein_coding	ENST00000924690	28108174	566014.000000	proximity ENSG00000121621:27108174-29108174
chr11:28674112-28674263	11	28674113	28674263	ENSG00000169519	protein_coding	ENST00000886890	28108398	565790.000000	proximity ENSG00000169519:27108398-29108398
chr11:28674297-28674448	11	28674298	28674448	ENSG00000121621	protein_coding	ENST00000924690	28108174	566199.000000	proximity ENSG00000121621:27108174-29108174
chr11:28674297-28674448	11	28674298	28674448	ENSG00000169519	protein_coding	ENST00000886890	28108398	565975.000000	proximity ENSG00000169519:27108398-29108398
chr11:28674572-28674723	11	28674573	28674723	ENSG00000121621	protein_coding	ENST00000924690	28108174	566474.000000	proximity ENSG00000121621:27108174-29108174
chr11:28674572-28674723	11	28674573	28674723	ENSG00000169519	protein_coding	ENST00000886890	28108398	566250.000000	proximity ENSG00000169519:27108398-29108398
chr11:28679912-28680063	11	28679913	28680063	ENSG00000121621	protein_coding	ENST00000924690	28108174	571814.000000	proximity ENSG00000121621:27108174-29108174
chr11:28679912-28680063	11	28679913	28680063	ENSG00000169519	protein_coding	ENST00000886890	28108398	571590.000000	proximity ENSG00000169519:27108398-29108398
chr11:28680172-28680323	11	28680173	28680323	ENSG00000121621	protein_coding	ENST00000924690	28108174	572074.000000	proximity ENSG00000121621:27108174-29108174
chr11:28680172-28680323	11	28680173	28680323	ENSG00000169519	protein_coding	ENST00000886890	28108398	571850.000000	proximity ENSG00000169519:27108398-29108398
chr11:28690872-28691023	11	28690873	28691023	ENSG00000121621	protein_coding	ENST00000924690	28108174	582774.000000	proximity ENSG00000121621:27108174-29108174
chr11:28690872-28691023	11	28690873	28691023	ENSG00000169519	protein_coding	ENST00000886890	28108398	582550.000000	proximity ENSG00000169519:27108398-29108398
chr11:28698032-28698183	11	28698033	28698183	ENSG00000121621	protein_coding	ENST00000924690	28108174	589934.000000	proximity ENSG00000121621:27108174-29108174
chr11:28698032-28698183	11	28698033	28698183	ENSG00000169519	protein_coding	ENST00000886890	28108398	589710.000000	proximity ENSG00000169519:27108398-29108398
chr11:28702212-28702363	11	28702213	28702363	ENSG00000121621	protein_coding	ENST00000924690	28108174	594114.000000	proximity ENSG00000121621:27108174-29108174
chr11:28702212-28702363	11	28702213	28702363	ENSG00000169519	protein_coding	ENST00000886890	28108398	593890.000000	proximity ENSG00000169519:27108398-29108398
chr11:28702412-28702563	11	28702413	28702563	ENSG00000121621	protein_coding	ENST00000924690	28108174	594314.000000	proximity ENSG00000121621:27108174-29108174
chr11:28702412-28702563	11	28702413	28702563	ENSG00000169519	protein_coding	ENST00000886890	28108398	594090.000000	proximity ENSG00000169519:27108398-29108398
chr11:28723872-28724023	11	28723873	28724023	ENSG00000121621	protein_coding	ENST00000924690	28108174	615774.000000	proximity ENSG00000121621:27108174-29108174
chr11:28723872-28724023	11	28723873	28724023	ENSG00000169519	protein_coding	ENST00000886890	28108398	615550.000000	proximity ENSG00000169519:27108398-29108398
chr11:28727392-28727543	11	28727393	28727543	ENSG00000121621	protein_coding	ENST00000924690	28108174	619294.000000	proximity ENSG00000121621:27108174-29108174
chr11:28727392-28727543	11	28727393	28727543	ENSG00000169519	protein_coding	ENST00000886890	28108398	619070.000000	proximity ENSG00000169519:27108398-29108398
chr11:28730452-28730603	11	28730453	28730603	ENSG00000121621	protein_coding	ENST00000924690	28108174	622354.000000	proximity ENSG00000121621:27108174-29108174
chr11:28730452-28730603	11	28730453	28730603	ENSG00000169519	protein_coding	ENST00000886890	28108398	622130.000000	proximity ENSG00000169519:27108398-29108398
chr11:28738732-28738883	11	28738733	28738883	ENSG00000121621	protein_coding	ENST00000924690	28108174	630634.000000	proximity ENSG00000121621:27108174-29108174
chr11:28738732-28738883	11	28738733	28738883	ENSG00000169519	protein_coding	ENST00000886890	28108398	630410.000000	proximity ENSG00000169519:27108398-29108398
chr11:28743112-28743263	11	28743113	28743263	ENSG00000121621	protein_coding	ENST00000924690	28108174	635014.000000	proximity ENSG00000121621:27108174-29108174
chr11:28743112-28743263	11	28743113	28743263	ENSG00000169519	protein_coding	ENST00000886890	28108398	634790.000000	proximity ENSG00000169519:27108398-29108398
chr11:28743372-28743523	11	28743373	28743523	ENSG00000121621	protein_coding	ENST00000924690	28108174	635274.000000	proximity ENSG00000121621:27108174-29108174
chr11:28743372-28743523	11	28743373	28743523	ENSG00000169519	protein_coding	ENST00000886890	28108398	635050.000000	proximity ENSG00000169519:27108398-29108398
chr11:28756872-28757023	11	28756873	28757023	ENSG00000121621	protein_coding	ENST00000924690	28108174	648774.000000	proximity ENSG00000121621:27108174-29108174
chr11:28756872-28757023	11	28756873	28757023	ENSG00000169519	protein_coding	ENST00000886890	28108398	648550.000000	proximity ENSG00000169519:27108398-29108398
chr11:28757112-28757263	11	28757113	28757263	ENSG00000121621	protein_coding	ENST00000924690	28108174	649014.000000	proximity ENSG00000121621:27108174-29108174
chr11:28757112-28757263	11	28757113	28757263	ENSG00000169519	protein_coding	ENST00000886890	28108398	648790.000000	proximity ENSG00000169519:27108398-29108398
chr11:28757812-28757963	11	28757813	28757963	ENSG00000121621	protein_coding	ENST00000924690	28108174	649714.000000	proximity ENSG00000121621:27108174-29108174
chr11:28757812-28757963	11	28757813	28757963	ENSG00000169519	protein_coding	ENST00000886890	28108398	649490.000000	proximity ENSG00000169519:27108398-29108398
chr11:28758212-28758363	11	28758213	28758363	ENSG00000121621	protein_coding	ENST00000924690	28108174	650114.000000	proximity ENSG00000121621:27108174-29108174
chr11:28758212-28758363	11	28758213	28758363	ENSG00000169519	protein_coding	ENST00000886890	28108398	649890.000000	proximity ENSG00000169519:27108398-29108398
chr11:28759152-28759303	11	28759153	28759303	ENSG00000121621	protein_coding	ENST00000924690	28108174	651054.000000	proximity ENSG00000121621:27108174-29108174
chr11:28759152-28759303	11	28759153	28759303	ENSG00000169519	protein_coding	ENST00000886890	28108398	650830.000000	proximity ENSG00000169519:27108398-29108398
chr11:28759412-28759563	11	28759413	28759563	ENSG00000121621	protein_coding	ENST00000924690	28108174	651314.000000	proximity ENSG00000121621:27108174-29108174
chr11:28759412-28759563	11	28759413	28759563	ENSG00000169519	protein_coding	ENST00000886890	28108398	651090.000000	proximity ENSG00000169519:27108398-29108398
chr11:28760812-28760963	11	28760813	28760963	ENSG00000121621	protein_coding	ENST00000924690	28108174	652714.000000	proximity ENSG00000121621:27108174-29108174
chr11:28760812-28760963	11	28760813	28760963	ENSG00000169519	protein_coding	ENST00000886890	28108398	652490.000000	proximity ENSG00000169519:27108398-29108398
chr11:28761152-28761303	11	28761153	28761303	ENSG00000121621	protein_coding	ENST00000924690	28108174	653054.000000	proximity ENSG00000121621:27108174-29108174
chr11:28761152-28761303	11	28761153	28761303	ENSG00000169519	protein_coding	ENST00000886890	28108398	652830.000000	proximity ENSG00000169519:27108398-29108398
chr11:28763972-28764123	11	28763973	28764123	ENSG00000121621	protein_coding	ENST00000924690	28108174	655874.000000	proximity ENSG00000121621:27108174-29108174
chr11:28763972-28764123	11	28763973	28764123	ENSG00000169519	protein_coding	ENST00000886890	28108398	655650.000000	proximity ENSG00000169519:27108398-29108398
chr11:28767672-28767823	11	28767673	28767823	ENSG00000121621	protein_coding	ENST00000924690	28108174	659574.000000	proximity ENSG00000121621:27108174-29108174
chr11:28767672-28767823	11	28767673	28767823	ENSG00000169519	protein_coding	ENST00000886890	28108398	659350.000000	proximity ENSG00000169519:27108398-29108398
chr11:28788012-28788163	11	28788013	28788163	ENSG00000121621	protein_coding	ENST00000924690	28108174	679914.000000	proximity ENSG00000121621:27108174-29108174
chr11:28788012-28788163	11	28788013	28788163	ENSG00000169519	protein_coding	ENST00000886890	28108398	679690.000000	proximity ENSG00000169519:27108398-29108398
chr11:28799392-28799543	11	28799393	28799543	ENSG00000121621	protein_coding	ENST00000924690	28108174	691294.000000	proximity ENSG00000121621:27108174-29108174
chr11:28799392-28799543	11	28799393	28799543	ENSG00000169519	protein_coding	ENST00000886890	28108398	691070.000000	proximity ENSG00000169519:27108398-29108398
chr11:28819892-28820043	11	28819893	28820043	ENSG00000121621	protein_coding	ENST00000924690	28108174	711794.000000	proximity ENSG00000121621:27108174-29108174
chr11:28819892-28820043	11	28819893	28820043	ENSG00000169519	protein_coding	ENST00000886890	28108398	711570.000000	proximity ENSG00000169519:27108398-29108398
chr11:28820372-28820523	11	28820373	28820523	ENSG00000121621	protein_coding	ENST00000924690	28108174	712274.000000	proximity ENSG00000121621:27108174-29108174
chr11:28820372-28820523	11	28820373	28820523	ENSG00000169519	protein_coding	ENST00000886890	28108398	712050.000000	proximity ENSG00000169519:27108398-29108398
chr11:28820712-28820863	11	28820713	28820863	ENSG00000121621	protein_coding	ENST00000924690	28108174	712614.000000	proximity ENSG00000121621:27108174-29108174
chr11:28820712-28820863	11	28820713	28820863	ENSG00000169519	protein_coding	ENST00000886890	28108398	712390.000000	proximity ENSG00000169519:27108398-29108398
chr11:28822652-28822803	11	28822653	28822803	ENSG00000121621	protein_coding	ENST00000924690	28108174	714554.000000	proximity ENSG00000121621:27108174-29108174
chr11:28822652-28822803	11	28822653	28822803	ENSG00000169519	protein_coding	ENST00000886890	28108398	714330.000000	proximity ENSG00000169519:27108398-29108398
chr11:28833792-28833943	11	28833793	28833943	ENSG00000121621	protein_coding	ENST00000924690	28108174	725694.000000	proximity ENSG00000121621:27108174-29108174
chr11:28833792-28833943	11	28833793	28833943	ENSG00000169519	protein_coding	ENST00000886890	28108398	725470.000000	proximity ENSG00000169519:27108398-29108398
chr11:28834972-28835123	11	28834973	28835123	ENSG00000121621	protein_coding	ENST00000924690	28108174	726874.000000	proximity ENSG00000121621:27108174-29108174
chr11:28834972-28835123	11	28834973	28835123	ENSG00000169519	protein_coding	ENST00000886890	28108398	726650.000000	proximity ENSG00000169519:27108398-29108398
chr11:28835912-28836063	11	28835913	28836063	ENSG00000121621	protein_coding	ENST00000924690	28108174	727814.000000	proximity ENSG00000121621:27108174-29108174
chr11:28835912-28836063	11	28835913	28836063	ENSG00000169519	protein_coding	ENST00000886890	28108398	727590.000000	proximity ENSG00000169519:27108398-29108398
chr11:28836312-28836463	11	28836313	28836463	ENSG00000121621	protein_coding	ENST00000924690	28108174	728214.000000	proximity ENSG00000121621:27108174-29108174
chr11:28836312-28836463	11	28836313	28836463	ENSG00000169519	protein_coding	ENST00000886890	28108398	727990.000000	proximity ENSG00000169519:27108398-29108398
chr11:28836472-28836623	11	28836473	28836623	ENSG00000121621	protein_coding	ENST00000924690	28108174	728374.000000	proximity ENSG00000121621:27108174-29108174
chr11:28836472-28836623	11	28836473	28836623	ENSG00000169519	protein_coding	ENST00000886890	28108398	728150.000000	proximity ENSG00000169519:27108398-29108398
chr11:28836657-28836808	11	28836658	28836808	ENSG00000121621	protein_coding	ENST00000924690	28108174	728559.000000	proximity ENSG00000121621:27108174-29108174
chr11:28836657-28836808	11	28836658	28836808	ENSG00000169519	protein_coding	ENST00000886890	28108398	728335.000000	proximity ENSG00000169519:27108398-29108398
chr11:28836872-28837023	11	28836873	28837023	ENSG00000121621	protein_coding	ENST00000924690	28108174	728774.000000	proximity ENSG00000121621:27108174-29108174
chr11:28836872-28837023	11	28836873	28837023	ENSG00000169519	protein_coding	ENST00000886890	28108398	728550.000000	proximity ENSG00000169519:27108398-29108398
chr11:28838872-28839023	11	28838873	28839023	ENSG00000121621	protein_coding	ENST00000924690	28108174	730774.000000	proximity ENSG00000121621:27108174-29108174
chr11:28838872-28839023	11	28838873	28839023	ENSG00000169519	protein_coding	ENST00000886890	28108398	730550.000000	proximity ENSG00000169519:27108398-29108398
chr11:2883989-2884140	11	2883990	2884140	ENSG00000005801	protein_coding	ENST00000620374	3379222	495157.000000	proximity ENSG00000005801:2379222-4379222
chr11:2883989-2884140	11	2883990	2884140	ENSG00000021762	protein_coding	ENST00000965672	3165339	281274.000000	proximity ENSG00000021762:2165339-4165339
chr11:2883989-2884140	11	2883990	2884140	ENSG00000053918	protein_coding	ENST00000155840	2445008	439057.000000	proximity ENSG00000053918:1445008-3445008
chr11:2883989-2884140	11	2883990	2884140	ENSG00000064201	protein_coding	ENST00000182290	2302013	582052.000000	proximity ENSG00000064201:1302013-3302013
chr11:2883989-2884140	11	2883990	2884140	ENSG00000070985	protein_coding	ENST00000696290	2444514	439551.000000	proximity ENSG00000070985:1444514-3444514
chr11:2883989-2884140	11	2883990	2884140	ENSG00000110619	protein_coding	ENST00000380525	3057423	173358.000000	proximity ENSG00000110619:2057423-4057423
chr11:2883989-2884140	11	2883990	2884140	ENSG00000110628	protein_coding	ENST00000948730	2902331	18266.000000	proximity ENSG00000110628:1902331-3902331
chr11:2883989-2884140	11	2883990	2884140	ENSG00000110651	protein_coding	ENST00000905045	2377310	506755.000000	proximity ENSG00000110651:1377310-3377310
chr11:2883989-2884140	11	2883990	2884140	ENSG00000110665	protein_coding	ENST00000856028	2303180	580885.000000	proximity ENSG00000110665:1303180-3303180
chr11:2883989-2884140	11	2883990	2884140	ENSG00000110713	protein_coding	ENST00000359171	3797792	913727.000000	proximity ENSG00000110713:2797792-4797792
chr11:2883989-2884140	11	2883990	2884140	ENSG00000129744	protein_coding	ENST00000948756	3645115	761050.000000	proximity ENSG00000129744:2645115-4645115
chr11:2883989-2884140	11	2883990	2884140	ENSG00000129749	protein_coding	ENST00000250699	3671384	787319.000000	proximity ENSG00000129749:2671384-4671384
chr11:2883989-2884140	11	2883990	2884140	ENSG00000129757	protein_coding	ENST00000953340	2885775	1710.000000	proximity ENSG00000129757:1885775-3885775
chr11:2883989-2884140	11	2883990	2884140	ENSG00000129965	protein_coding	ENST00000397270	2161209	722856.000000	proximity ENSG00000129965:1161209-3161209
chr11:2883989-2884140	11	2883990	2884140	ENSG00000130595	protein_coding	ENST00000943890	1919535	964530.000000	proximity ENSG00000130595:919535-2919535
chr11:2883989-2884140	11	2883990	2884140	ENSG00000148985	protein_coding	ENST00000864248	3797919	913854.000000	proximity ENSG00000148985:2797919-4797919
chr11:2883989-2884140	11	2883990	2884140	ENSG00000167244	protein_coding	ENST00000416167	2139389	744676.000000	proximity ENSG00000167244:1139389-3139389
chr11:2883989-2884140	11	2883990	2884140	ENSG00000167311	protein_coding	ENST00000359918	3642316	758251.000000	proximity ENSG00000167311:2642316-4642316
chr11:2883989-2884140	11	2883990	2884140	ENSG00000167323	protein_coding	ENST00000952119	3855656	971591.000000	proximity ENSG00000167323:2855656-4855656
chr11:2883989-2884140	11	2883990	2884140	ENSG00000177105	protein_coding	ENST00000943878	3840811	956746.000000	proximity ENSG00000177105:2840811-4840811
chr11:2883989-2884140	11	2883990	2884140	ENSG00000180176	protein_coding	ENST00000941211	2171816	712249.000000	proximity ENSG00000180176:1171816-3171816
chr11:2883989-2884140	11	2883990	2884140	ENSG00000181649	protein_coding	ENST00000314222	2929420	45355.000000	proximity ENSG00000181649:1929420-3929420
chr11:2883989-2884140	11	2883990	2884140	ENSG00000182170	protein_coding	ENST00000332314	3218813	334748.000000	proximity ENSG00000182170:2218813-4218813
chr11:2883989-2884140	11	2883990	2884140	ENSG00000183734	protein_coding	ENST00000331289	2270588	613477.000000	proximity ENSG00000183734:1270588-3270588
chr11:2883989-2884140	11	2883990	2884140	ENSG00000184281	protein_coding	ENST00000867311	2400750	483315.000000	proximity ENSG00000184281:1400750-3400750
chr11:2883989-2884140	11	2883990	2884140	ENSG00000184350	protein_coding	ENST00000389832	3232417	348352.000000	proximity ENSG00000184350:2232417-4232417
chr11:2883989-2884140	11	2883990	2884140	ENSG00000205531	protein_coding	ENST00000867767	2992354	108289.000000	proximity ENSG00000205531:1992354-3992354
chr11:2883989-2884140	11	2883990	2884140	ENSG00000214026	protein_coding	ENST00000954473	1947339	936726.000000	proximity ENSG00000214026:947339-2947339
chr11:2883989-2884140	11	2883990	2884140	ENSG00000254647	protein_coding	ENST00000397262	2161204	722861.000000	proximity ENSG00000254647:1161204-3161204
chr11:2883989-2884140	11	2883990	2884140	ENSG00000283787	protein_coding	ENST00000640310	1891895	992170.000000	proximity ENSG00000283787:891895-2891895
chr11:2883989-2884140	11	2883990	2884140	ENSG00000284779	protein_coding	ENST00000643349	2149603	734462.000000	proximity ENSG00000284779:1149603-3149603
chr11:2884249-2884400	11	2884250	2884400	ENSG00000005801	protein_coding	ENST00000620374	3379222	494897.000000	proximity ENSG00000005801:2379222-4379222
chr11:2884249-2884400	11	2884250	2884400	ENSG00000021762	protein_coding	ENST00000965672	3165339	281014.000000	proximity ENSG00000021762:2165339-4165339
chr11:2884249-2884400	11	2884250	2884400	ENSG00000053918	protein_coding	ENST00000155840	2445008	439317.000000	proximity ENSG00000053918:1445008-3445008
chr11:2884249-2884400	11	2884250	2884400	ENSG00000064201	protein_coding	ENST00000182290	2302013	582312.000000	proximity ENSG00000064201:1302013-3302013
chr11:2884249-2884400	11	2884250	2884400	ENSG00000070985	protein_coding	ENST00000696290	2444514	439811.000000	proximity ENSG00000070985:1444514-3444514
chr11:2884249-2884400	11	2884250	2884400	ENSG00000110619	protein_coding	ENST00000380525	3057423	173098.000000	proximity ENSG00000110619:2057423-4057423
chr11:2884249-2884400	11	2884250	2884400	ENSG00000110628	protein_coding	ENST00000948730	2902331	18006.000000	proximity ENSG00000110628:1902331-3902331
chr11:2884249-2884400	11	2884250	2884400	ENSG00000110651	protein_coding	ENST00000905045	2377310	507015.000000	proximity ENSG00000110651:1377310-3377310
chr11:2884249-2884400	11	2884250	2884400	ENSG00000110665	protein_coding	ENST00000856028	2303180	581145.000000	proximity ENSG00000110665:1303180-3303180
chr11:2884249-2884400	11	2884250	2884400	ENSG00000110713	protein_coding	ENST00000359171	3797792	913467.000000	proximity ENSG00000110713:2797792-4797792
chr11:2884249-2884400	11	2884250	2884400	ENSG00000129744	protein_coding	ENST00000948756	3645115	760790.000000	proximity ENSG00000129744:2645115-4645115
chr11:2884249-2884400	11	2884250	2884400	ENSG00000129749	protein_coding	ENST00000250699	3671384	787059.000000	proximity ENSG00000129749:2671384-4671384
chr11:2884249-2884400	11	2884250	2884400	ENSG00000129757	protein_coding	ENST00000953340	2885775	1450.000000	proximity ENSG00000129757:1885775-3885775
chr11:2884249-2884400	11	2884250	2884400	ENSG00000129965	protein_coding	ENST00000397270	2161209	723116.000000	proximity ENSG00000129965:1161209-3161209
chr11:2884249-2884400	11	2884250	2884400	ENSG00000130595	protein_coding	ENST00000943890	1919535	964790.000000	proximity ENSG00000130595:919535-2919535
chr11:2884249-2884400	11	2884250	2884400	ENSG00000148985	protein_coding	ENST00000864248	3797919	913594.000000	proximity ENSG00000148985:2797919-4797919
chr11:2884249-2884400	11	2884250	2884400	ENSG00000167244	protein_coding	ENST00000416167	2139389	744936.000000	proximity ENSG00000167244:1139389-3139389
chr11:2884249-2884400	11	2884250	2884400	ENSG00000167311	protein_coding	ENST00000359918	3642316	757991.000000	proximity ENSG00000167311:2642316-4642316
chr11:2884249-2884400	11	2884250	2884400	ENSG00000167323	protein_coding	ENST00000952119	3855656	971331.000000	proximity ENSG00000167323:2855656-4855656
chr11:2884249-2884400	11	2884250	2884400	ENSG00000177105	protein_coding	ENST00000943878	3840811	956486.000000	proximity ENSG00000177105:2840811-4840811
chr11:2884249-2884400	11	2884250	2884400	ENSG00000180176	protein_coding	ENST00000941211	2171816	712509.000000	proximity ENSG00000180176:1171816-3171816
chr11:2884249-2884400	11	2884250	2884400	ENSG00000181649	protein_coding	ENST00000314222	2929420	45095.000000	proximity ENSG00000181649:1929420-3929420
chr11:2884249-2884400	11	2884250	2884400	ENSG00000182170	protein_coding	ENST00000332314	3218813	334488.000000	proximity ENSG00000182170:2218813-4218813
chr11:2884249-2884400	11	2884250	2884400	ENSG00000183734	protein_coding	ENST00000331289	2270588	613737.000000	proximity ENSG00000183734:1270588-3270588
chr11:2884249-2884400	11	2884250	2884400	ENSG00000184281	protein_coding	ENST00000867311	2400750	483575.000000	proximity ENSG00000184281:1400750-3400750
chr11:2884249-2884400	11	2884250	2884400	ENSG00000184350	protein_coding	ENST00000389832	3232417	348092.000000	proximity ENSG00000184350:2232417-4232417
chr11:2884249-2884400	11	2884250	2884400	ENSG00000205531	protein_coding	ENST00000867767	2992354	108029.000000	proximity ENSG00000205531:1992354-3992354
chr11:2884249-2884400	11	2884250	2884400	ENSG00000214026	protein_coding	ENST00000954473	1947339	936986.000000	proximity ENSG00000214026:947339-2947339
chr11:2884249-2884400	11	2884250	2884400	ENSG00000254647	protein_coding	ENST00000397262	2161204	723121.000000	proximity ENSG00000254647:1161204-3161204
chr11:2884249-2884400	11	2884250	2884400	ENSG00000283787	protein_coding	ENST00000640310	1891895	992430.000000	proximity ENSG00000283787:891895-2891895
chr11:2884249-2884400	11	2884250	2884400	ENSG00000284779	protein_coding	ENST00000643349	2149603	734722.000000	proximity ENSG00000284779:1149603-3149603
chr11:28842792-28842943	11	28842793	28842943	ENSG00000121621	protein_coding	ENST00000924690	28108174	734694.000000	proximity ENSG00000121621:27108174-29108174
chr11:28842792-28842943	11	28842793	28842943	ENSG00000169519	protein_coding	ENST00000886890	28108398	734470.000000	proximity ENSG00000169519:27108398-29108398
chr11:2884434-2884585	11	2884435	2884585	ENSG00000005801	protein_coding	ENST00000620374	3379222	494712.000000	proximity ENSG00000005801:2379222-4379222
chr11:2884434-2884585	11	2884435	2884585	ENSG00000021762	protein_coding	ENST00000965672	3165339	280829.000000	proximity ENSG00000021762:2165339-4165339
chr11:2884434-2884585	11	2884435	2884585	ENSG00000053918	protein_coding	ENST00000155840	2445008	439502.000000	proximity ENSG00000053918:1445008-3445008
chr11:2884434-2884585	11	2884435	2884585	ENSG00000064201	protein_coding	ENST00000182290	2302013	582497.000000	proximity ENSG00000064201:1302013-3302013
chr11:2884434-2884585	11	2884435	2884585	ENSG00000070985	protein_coding	ENST00000696290	2444514	439996.000000	proximity ENSG00000070985:1444514-3444514
chr11:2884434-2884585	11	2884435	2884585	ENSG00000110619	protein_coding	ENST00000380525	3057423	172913.000000	proximity ENSG00000110619:2057423-4057423
chr11:2884434-2884585	11	2884435	2884585	ENSG00000110628	protein_coding	ENST00000948730	2902331	17821.000000	proximity ENSG00000110628:1902331-3902331
chr11:2884434-2884585	11	2884435	2884585	ENSG00000110651	protein_coding	ENST00000905045	2377310	507200.000000	proximity ENSG00000110651:1377310-3377310
chr11:2884434-2884585	11	2884435	2884585	ENSG00000110665	protein_coding	ENST00000856028	2303180	581330.000000	proximity ENSG00000110665:1303180-3303180
chr11:2884434-2884585	11	2884435	2884585	ENSG00000110713	protein_coding	ENST00000359171	3797792	913282.000000	proximity ENSG00000110713:2797792-4797792
chr11:2884434-2884585	11	2884435	2884585	ENSG00000129744	protein_coding	ENST00000948756	3645115	760605.000000	proximity ENSG00000129744:2645115-4645115
chr11:2884434-2884585	11	2884435	2884585	ENSG00000129749	protein_coding	ENST00000250699	3671384	786874.000000	proximity ENSG00000129749:2671384-4671384
chr11:2884434-2884585	11	2884435	2884585	ENSG00000129757	protein_coding	ENST00000953340	2885775	1265.000000	proximity ENSG00000129757:1885775-3885775
chr11:2884434-2884585	11	2884435	2884585	ENSG00000129965	protein_coding	ENST00000397270	2161209	723301.000000	proximity ENSG00000129965:1161209-3161209
chr11:2884434-2884585	11	2884435	2884585	ENSG00000130595	protein_coding	ENST00000943890	1919535	964975.000000	proximity ENSG00000130595:919535-2919535
chr11:2884434-2884585	11	2884435	2884585	ENSG00000148985	protein_coding	ENST00000864248	3797919	913409.000000	proximity ENSG00000148985:2797919-4797919
chr11:2884434-2884585	11	2884435	2884585	ENSG00000167244	protein_coding	ENST00000416167	2139389	745121.000000	proximity ENSG00000167244:1139389-3139389
chr11:2884434-2884585	11	2884435	2884585	ENSG00000167311	protein_coding	ENST00000359918	3642316	757806.000000	proximity ENSG00000167311:2642316-4642316
chr11:2884434-2884585	11	2884435	2884585	ENSG00000167323	protein_coding	ENST00000952119	3855656	971146.000000	proximity ENSG00000167323:2855656-4855656
chr11:2884434-2884585	11	2884435	2884585	ENSG00000177105	protein_coding	ENST00000943878	3840811	956301.000000	proximity ENSG00000177105:2840811-4840811
chr11:2884434-2884585	11	2884435	2884585	ENSG00000180176	protein_coding	ENST00000941211	2171816	712694.000000	proximity ENSG00000180176:1171816-3171816
chr11:2884434-2884585	11	2884435	2884585	ENSG00000181649	protein_coding	ENST00000314222	2929420	44910.000000	proximity ENSG00000181649:1929420-3929420
chr11:2884434-2884585	11	2884435	2884585	ENSG00000182170	protein_coding	ENST00000332314	3218813	334303.000000	proximity ENSG00000182170:2218813-4218813
chr11:2884434-2884585	11	2884435	2884585	ENSG00000183734	protein_coding	ENST00000331289	2270588	613922.000000	proximity ENSG00000183734:1270588-3270588
chr11:2884434-2884585	11	2884435	2884585	ENSG00000184281	protein_coding	ENST00000867311	2400750	483760.000000	proximity ENSG00000184281:1400750-3400750
chr11:2884434-2884585	11	2884435	2884585	ENSG00000184350	protein_coding	ENST00000389832	3232417	347907.000000	proximity ENSG00000184350:2232417-4232417
chr11:2884434-2884585	11	2884435	2884585	ENSG00000205531	protein_coding	ENST00000867767	2992354	107844.000000	proximity ENSG00000205531:1992354-3992354
chr11:2884434-2884585	11	2884435	2884585	ENSG00000214026	protein_coding	ENST00000954473	1947339	937171.000000	proximity ENSG00000214026:947339-2947339
chr11:2884434-2884585	11	2884435	2884585	ENSG00000254647	protein_coding	ENST00000397262	2161204	723306.000000	proximity ENSG00000254647:1161204-3161204
chr11:2884434-2884585	11	2884435	2884585	ENSG00000283787	protein_coding	ENST00000640310	1891895	992615.000000	proximity ENSG00000283787:891895-2891895
chr11:2884434-2884585	11	2884435	2884585	ENSG00000284779	protein_coding	ENST00000643349	2149603	734907.000000	proximity ENSG00000284779:1149603-3149603
chr11:2884589-2884740	11	2884590	2884740	ENSG00000005801	protein_coding	ENST00000620374	3379222	494557.000000	proximity ENSG00000005801:2379222-4379222
chr11:2884589-2884740	11	2884590	2884740	ENSG00000021762	protein_coding	ENST00000965672	3165339	280674.000000	proximity ENSG00000021762:2165339-4165339
chr11:2884589-2884740	11	2884590	2884740	ENSG00000053918	protein_coding	ENST00000155840	2445008	439657.000000	proximity ENSG00000053918:1445008-3445008
chr11:2884589-2884740	11	2884590	2884740	ENSG00000064201	protein_coding	ENST00000182290	2302013	582652.000000	proximity ENSG00000064201:1302013-3302013
chr11:2884589-2884740	11	2884590	2884740	ENSG00000070985	protein_coding	ENST00000696290	2444514	440151.000000	proximity ENSG00000070985:1444514-3444514
chr11:2884589-2884740	11	2884590	2884740	ENSG00000110619	protein_coding	ENST00000380525	3057423	172758.000000	proximity ENSG00000110619:2057423-4057423
chr11:2884589-2884740	11	2884590	2884740	ENSG00000110628	protein_coding	ENST00000948730	2902331	17666.000000	proximity ENSG00000110628:1902331-3902331
chr11:2884589-2884740	11	2884590	2884740	ENSG00000110651	protein_coding	ENST00000905045	2377310	507355.000000	proximity ENSG00000110651:1377310-3377310
chr11:2884589-2884740	11	2884590	2884740	ENSG00000110665	protein_coding	ENST00000856028	2303180	581485.000000	proximity ENSG00000110665:1303180-3303180
chr11:2884589-2884740	11	2884590	2884740	ENSG00000110713	protein_coding	ENST00000359171	3797792	913127.000000	proximity ENSG00000110713:2797792-4797792
chr11:2884589-2884740	11	2884590	2884740	ENSG00000129744	protein_coding	ENST00000948756	3645115	760450.000000	proximity ENSG00000129744:2645115-4645115
chr11:2884589-2884740	11	2884590	2884740	ENSG00000129749	protein_coding	ENST00000250699	3671384	786719.000000	proximity ENSG00000129749:2671384-4671384
chr11:2884589-2884740	11	2884590	2884740	ENSG00000129757	protein_coding	ENST00000953340	2885775	1110.000000	proximity ENSG00000129757:1885775-3885775
chr11:2884589-2884740	11	2884590	2884740	ENSG00000129965	protein_coding	ENST00000397270	2161209	723456.000000	proximity ENSG00000129965:1161209-3161209
chr11:2884589-2884740	11	2884590	2884740	ENSG00000130595	protein_coding	ENST00000943890	1919535	965130.000000	proximity ENSG00000130595:919535-2919535
chr11:2884589-2884740	11	2884590	2884740	ENSG00000148985	protein_coding	ENST00000864248	3797919	913254.000000	proximity ENSG00000148985:2797919-4797919
chr11:2884589-2884740	11	2884590	2884740	ENSG00000167244	protein_coding	ENST00000416167	2139389	745276.000000	proximity ENSG00000167244:1139389-3139389
chr11:2884589-2884740	11	2884590	2884740	ENSG00000167311	protein_coding	ENST00000359918	3642316	757651.000000	proximity ENSG00000167311:2642316-4642316
chr11:2884589-2884740	11	2884590	2884740	ENSG00000167323	protein_coding	ENST00000952119	3855656	970991.000000	proximity ENSG00000167323:2855656-4855656
chr11:2884589-2884740	11	2884590	2884740	ENSG00000177105	protein_coding	ENST00000943878	3840811	956146.000000	proximity ENSG00000177105:2840811-4840811
chr11:2884589-2884740	11	2884590	2884740	ENSG00000180176	protein_coding	ENST00000941211	2171816	712849.000000	proximity ENSG00000180176:1171816-3171816
chr11:2884589-2884740	11	2884590	2884740	ENSG00000181649	protein_coding	ENST00000314222	2929420	44755.000000	proximity ENSG00000181649:1929420-3929420
chr11:2884589-2884740	11	2884590	2884740	ENSG00000182170	protein_coding	ENST00000332314	3218813	334148.000000	proximity ENSG00000182170:2218813-4218813
chr11:2884589-2884740	11	2884590	2884740	ENSG00000183734	protein_coding	ENST00000331289	2270588	614077.000000	proximity ENSG00000183734:1270588-3270588
chr11:2884589-2884740	11	2884590	2884740	ENSG00000184281	protein_coding	ENST00000867311	2400750	483915.000000	proximity ENSG00000184281:1400750-3400750
chr11:2884589-2884740	11	2884590	2884740	ENSG00000184350	protein_coding	ENST00000389832	3232417	347752.000000	proximity ENSG00000184350:2232417-4232417
chr11:2884589-2884740	11	2884590	2884740	ENSG00000205531	protein_coding	ENST00000867767	2992354	107689.000000	proximity ENSG00000205531:1992354-3992354
chr11:2884589-2884740	11	2884590	2884740	ENSG00000214026	protein_coding	ENST00000954473	1947339	937326.000000	proximity ENSG00000214026:947339-2947339
chr11:2884589-2884740	11	2884590	2884740	ENSG00000254647	protein_coding	ENST00000397262	2161204	723461.000000	proximity ENSG00000254647:1161204-3161204
chr11:2884589-2884740	11	2884590	2884740	ENSG00000283787	protein_coding	ENST00000640310	1891895	992770.000000	proximity ENSG00000283787:891895-2891895
chr11:2884589-2884740	11	2884590	2884740	ENSG00000284779	protein_coding	ENST00000643349	2149603	735062.000000	proximity ENSG00000284779:1149603-3149603
chr11:28848272-28848423	11	28848273	28848423	ENSG00000121621	protein_coding	ENST00000924690	28108174	740174.000000	proximity ENSG00000121621:27108174-29108174
chr11:28848272-28848423	11	28848273	28848423	ENSG00000169519	protein_coding	ENST00000886890	28108398	739950.000000	proximity ENSG00000169519:27108398-29108398
chr11:2885534-2885685	11	2885535	2885685	ENSG00000005801	protein_coding	ENST00000620374	3379222	493612.000000	proximity ENSG00000005801:2379222-4379222
chr11:2885534-2885685	11	2885535	2885685	ENSG00000021762	protein_coding	ENST00000965672	3165339	279729.000000	proximity ENSG00000021762:2165339-4165339
chr11:2885534-2885685	11	2885535	2885685	ENSG00000053918	protein_coding	ENST00000155840	2445008	440602.000000	proximity ENSG00000053918:1445008-3445008
chr11:2885534-2885685	11	2885535	2885685	ENSG00000064201	protein_coding	ENST00000182290	2302013	583597.000000	proximity ENSG00000064201:1302013-3302013
chr11:2885534-2885685	11	2885535	2885685	ENSG00000070985	protein_coding	ENST00000696290	2444514	441096.000000	proximity ENSG00000070985:1444514-3444514
chr11:2885534-2885685	11	2885535	2885685	ENSG00000110619	protein_coding	ENST00000380525	3057423	171813.000000	proximity ENSG00000110619:2057423-4057423
chr11:2885534-2885685	11	2885535	2885685	ENSG00000110628	protein_coding	ENST00000948730	2902331	16721.000000	proximity ENSG00000110628:1902331-3902331
chr11:2885534-2885685	11	2885535	2885685	ENSG00000110651	protein_coding	ENST00000905045	2377310	508300.000000	proximity ENSG00000110651:1377310-3377310
chr11:2885534-2885685	11	2885535	2885685	ENSG00000110665	protein_coding	ENST00000856028	2303180	582430.000000	proximity ENSG00000110665:1303180-3303180
chr11:2885534-2885685	11	2885535	2885685	ENSG00000110713	protein_coding	ENST00000359171	3797792	912182.000000	proximity ENSG00000110713:2797792-4797792
chr11:2885534-2885685	11	2885535	2885685	ENSG00000129744	protein_coding	ENST00000948756	3645115	759505.000000	proximity ENSG00000129744:2645115-4645115
chr11:2885534-2885685	11	2885535	2885685	ENSG00000129749	protein_coding	ENST00000250699	3671384	785774.000000	proximity ENSG00000129749:2671384-4671384
chr11:2885534-2885685	11	2885535	2885685	ENSG00000129757	protein_coding	ENST00000953340	2885775	165.000000	proximity ENSG00000129757:1885775-3885775
chr11:2885534-2885685	11	2885535	2885685	ENSG00000129965	protein_coding	ENST00000397270	2161209	724401.000000	proximity ENSG00000129965:1161209-3161209
chr11:2885534-2885685	11	2885535	2885685	ENSG00000130595	protein_coding	ENST00000943890	1919535	966075.000000	proximity ENSG00000130595:919535-2919535
chr11:2885534-2885685	11	2885535	2885685	ENSG00000148985	protein_coding	ENST00000864248	3797919	912309.000000	proximity ENSG00000148985:2797919-4797919
chr11:2885534-2885685	11	2885535	2885685	ENSG00000167244	protein_coding	ENST00000416167	2139389	746221.000000	proximity ENSG00000167244:1139389-3139389
chr11:2885534-2885685	11	2885535	2885685	ENSG00000167311	protein_coding	ENST00000359918	3642316	756706.000000	proximity ENSG00000167311:2642316-4642316
chr11:2885534-2885685	11	2885535	2885685	ENSG00000167323	protein_coding	ENST00000952119	3855656	970046.000000	proximity ENSG00000167323:2855656-4855656
chr11:2885534-2885685	11	2885535	2885685	ENSG00000177105	protein_coding	ENST00000943878	3840811	955201.000000	proximity ENSG00000177105:2840811-4840811
chr11:2885534-2885685	11	2885535	2885685	ENSG00000180176	protein_coding	ENST00000941211	2171816	713794.000000	proximity ENSG00000180176:1171816-3171816
chr11:2885534-2885685	11	2885535	2885685	ENSG00000181649	protein_coding	ENST00000314222	2929420	43810.000000	proximity ENSG00000181649:1929420-3929420
chr11:2885534-2885685	11	2885535	2885685	ENSG00000182170	protein_coding	ENST00000332314	3218813	333203.000000	proximity ENSG00000182170:2218813-4218813
chr11:2885534-2885685	11	2885535	2885685	ENSG00000183734	protein_coding	ENST00000331289	2270588	615022.000000	proximity ENSG00000183734:1270588-3270588
chr11:2885534-2885685	11	2885535	2885685	ENSG00000184281	protein_coding	ENST00000867311	2400750	484860.000000	proximity ENSG00000184281:1400750-3400750
chr11:2885534-2885685	11	2885535	2885685	ENSG00000184350	protein_coding	ENST00000389832	3232417	346807.000000	proximity ENSG00000184350:2232417-4232417
chr11:2885534-2885685	11	2885535	2885685	ENSG00000205531	protein_coding	ENST00000867767	2992354	106744.000000	proximity ENSG00000205531:1992354-3992354
chr11:2885534-2885685	11	2885535	2885685	ENSG00000214026	protein_coding	ENST00000954473	1947339	938271.000000	proximity ENSG00000214026:947339-2947339
chr11:2885534-2885685	11	2885535	2885685	ENSG00000254647	protein_coding	ENST00000397262	2161204	724406.000000	proximity ENSG00000254647:1161204-3161204
chr11:2885534-2885685	11	2885535	2885685	ENSG00000283787	protein_coding	ENST00000640310	1891895	993715.000000	proximity ENSG00000283787:891895-2891895
chr11:2885534-2885685	11	2885535	2885685	ENSG00000284779	protein_coding	ENST00000643349	2149603	736007.000000	proximity ENSG00000284779:1149603-3149603
chr11:28858192-28858343	11	28858193	28858343	ENSG00000121621	protein_coding	ENST00000924690	28108174	750094.000000	proximity ENSG00000121621:27108174-29108174
chr11:28858192-28858343	11	28858193	28858343	ENSG00000169519	protein_coding	ENST00000886890	28108398	749870.000000	proximity ENSG00000169519:27108398-29108398
chr11:28861012-28861163	11	28861013	28861163	ENSG00000121621	protein_coding	ENST00000924690	28108174	752914.000000	proximity ENSG00000121621:27108174-29108174
chr11:28861012-28861163	11	28861013	28861163	ENSG00000169519	protein_coding	ENST00000886890	28108398	752690.000000	proximity ENSG00000169519:27108398-29108398
chr11:2886289-2886440	11	2886290	2886440	ENSG00000005801	protein_coding	ENST00000620374	3379222	492857.000000	proximity ENSG00000005801:2379222-4379222
chr11:2886289-2886440	11	2886290	2886440	ENSG00000021762	protein_coding	ENST00000965672	3165339	278974.000000	proximity ENSG00000021762:2165339-4165339
chr11:2886289-2886440	11	2886290	2886440	ENSG00000053918	protein_coding	ENST00000155840	2445008	441357.000000	proximity ENSG00000053918:1445008-3445008
chr11:2886289-2886440	11	2886290	2886440	ENSG00000064201	protein_coding	ENST00000182290	2302013	584352.000000	proximity ENSG00000064201:1302013-3302013
chr11:2886289-2886440	11	2886290	2886440	ENSG00000070985	protein_coding	ENST00000696290	2444514	441851.000000	proximity ENSG00000070985:1444514-3444514
chr11:2886289-2886440	11	2886290	2886440	ENSG00000110619	protein_coding	ENST00000380525	3057423	171058.000000	proximity ENSG00000110619:2057423-4057423
chr11:2886289-2886440	11	2886290	2886440	ENSG00000110628	protein_coding	ENST00000948730	2902331	15966.000000	proximity ENSG00000110628:1902331-3902331
chr11:2886289-2886440	11	2886290	2886440	ENSG00000110651	protein_coding	ENST00000905045	2377310	509055.000000	proximity ENSG00000110651:1377310-3377310
chr11:2886289-2886440	11	2886290	2886440	ENSG00000110665	protein_coding	ENST00000856028	2303180	583185.000000	proximity ENSG00000110665:1303180-3303180
chr11:2886289-2886440	11	2886290	2886440	ENSG00000110713	protein_coding	ENST00000359171	3797792	911427.000000	proximity ENSG00000110713:2797792-4797792
chr11:2886289-2886440	11	2886290	2886440	ENSG00000129744	protein_coding	ENST00000948756	3645115	758750.000000	proximity ENSG00000129744:2645115-4645115
chr11:2886289-2886440	11	2886290	2886440	ENSG00000129749	protein_coding	ENST00000250699	3671384	785019.000000	proximity ENSG00000129749:2671384-4671384
chr11:2886289-2886440	11	2886290	2886440	ENSG00000129757	protein_coding	ENST00000953340	2885775	590.000000	proximity ENSG00000129757:1885775-3885775
chr11:2886289-2886440	11	2886290	2886440	ENSG00000129965	protein_coding	ENST00000397270	2161209	725156.000000	proximity ENSG00000129965:1161209-3161209
chr11:2886289-2886440	11	2886290	2886440	ENSG00000130595	protein_coding	ENST00000943890	1919535	966830.000000	proximity ENSG00000130595:919535-2919535
chr11:2886289-2886440	11	2886290	2886440	ENSG00000148985	protein_coding	ENST00000864248	3797919	911554.000000	proximity ENSG00000148985:2797919-4797919
chr11:2886289-2886440	11	2886290	2886440	ENSG00000167244	protein_coding	ENST00000416167	2139389	746976.000000	proximity ENSG00000167244:1139389-3139389
chr11:2886289-2886440	11	2886290	2886440	ENSG00000167311	protein_coding	ENST00000359918	3642316	755951.000000	proximity ENSG00000167311:2642316-4642316
chr11:2886289-2886440	11	2886290	2886440	ENSG00000167323	protein_coding	ENST00000952119	3855656	969291.000000	proximity ENSG00000167323:2855656-4855656
chr11:2886289-2886440	11	2886290	2886440	ENSG00000177105	protein_coding	ENST00000943878	3840811	954446.000000	proximity ENSG00000177105:2840811-4840811
chr11:2886289-2886440	11	2886290	2886440	ENSG00000180176	protein_coding	ENST00000941211	2171816	714549.000000	proximity ENSG00000180176:1171816-3171816
chr11:2886289-2886440	11	2886290	2886440	ENSG00000181649	protein_coding	ENST00000314222	2929420	43055.000000	proximity ENSG00000181649:1929420-3929420
chr11:2886289-2886440	11	2886290	2886440	ENSG00000182170	protein_coding	ENST00000332314	3218813	332448.000000	proximity ENSG00000182170:2218813-4218813
chr11:2886289-2886440	11	2886290	2886440	ENSG00000183734	protein_coding	ENST00000331289	2270588	615777.000000	proximity ENSG00000183734:1270588-3270588
chr11:2886289-2886440	11	2886290	2886440	ENSG00000184281	protein_coding	ENST00000867311	2400750	485615.000000	proximity ENSG00000184281:1400750-3400750
chr11:2886289-2886440	11	2886290	2886440	ENSG00000184350	protein_coding	ENST00000389832	3232417	346052.000000	proximity ENSG00000184350:2232417-4232417
chr11:2886289-2886440	11	2886290	2886440	ENSG00000205531	protein_coding	ENST00000867767	2992354	105989.000000	proximity ENSG00000205531:1992354-3992354
chr11:2886289-2886440	11	2886290	2886440	ENSG00000214026	protein_coding	ENST00000954473	1947339	939026.000000	proximity ENSG00000214026:947339-2947339
chr11:2886289-2886440	11	2886290	2886440	ENSG00000254647	protein_coding	ENST00000397262	2161204	725161.000000	proximity ENSG00000254647:1161204-3161204
chr11:2886289-2886440	11	2886290	2886440	ENSG00000283787	protein_coding	ENST00000640310	1891895	994470.000000	proximity ENSG00000283787:891895-2891895
chr11:2886289-2886440	11	2886290	2886440	ENSG00000284779	protein_coding	ENST00000643349	2149603	736762.000000	proximity ENSG00000284779:1149603-3149603
chr11:2886454-2886605	11	2886455	2886605	ENSG00000005801	protein_coding	ENST00000620374	3379222	492692.000000	proximity ENSG00000005801:2379222-4379222
chr11:2886454-2886605	11	2886455	2886605	ENSG00000021762	protein_coding	ENST00000965672	3165339	278809.000000	proximity ENSG00000021762:2165339-4165339
chr11:2886454-2886605	11	2886455	2886605	ENSG00000053918	protein_coding	ENST00000155840	2445008	441522.000000	proximity ENSG00000053918:1445008-3445008
chr11:2886454-2886605	11	2886455	2886605	ENSG00000064201	protein_coding	ENST00000182290	2302013	584517.000000	proximity ENSG00000064201:1302013-3302013
chr11:2886454-2886605	11	2886455	2886605	ENSG00000070985	protein_coding	ENST00000696290	2444514	442016.000000	proximity ENSG00000070985:1444514-3444514
chr11:2886454-2886605	11	2886455	2886605	ENSG00000110619	protein_coding	ENST00000380525	3057423	170893.000000	proximity ENSG00000110619:2057423-4057423
chr11:2886454-2886605	11	2886455	2886605	ENSG00000110628	protein_coding	ENST00000948730	2902331	15801.000000	proximity ENSG00000110628:1902331-3902331
chr11:2886454-2886605	11	2886455	2886605	ENSG00000110651	protein_coding	ENST00000905045	2377310	509220.000000	proximity ENSG00000110651:1377310-3377310
chr11:2886454-2886605	11	2886455	2886605	ENSG00000110665	protein_coding	ENST00000856028	2303180	583350.000000	proximity ENSG00000110665:1303180-3303180
chr11:2886454-2886605	11	2886455	2886605	ENSG00000110713	protein_coding	ENST00000359171	3797792	911262.000000	proximity ENSG00000110713:2797792-4797792
chr11:2886454-2886605	11	2886455	2886605	ENSG00000129744	protein_coding	ENST00000948756	3645115	758585.000000	proximity ENSG00000129744:2645115-4645115
chr11:2886454-2886605	11	2886455	2886605	ENSG00000129749	protein_coding	ENST00000250699	3671384	784854.000000	proximity ENSG00000129749:2671384-4671384
chr11:2886454-2886605	11	2886455	2886605	ENSG00000129757	protein_coding	ENST00000953340	2885775	755.000000	proximity ENSG00000129757:1885775-3885775
chr11:2886454-2886605	11	2886455	2886605	ENSG00000129965	protein_coding	ENST00000397270	2161209	725321.000000	proximity ENSG00000129965:1161209-3161209
chr11:2886454-2886605	11	2886455	2886605	ENSG00000130595	protein_coding	ENST00000943890	1919535	966995.000000	proximity ENSG00000130595:919535-2919535
chr11:2886454-2886605	11	2886455	2886605	ENSG00000148985	protein_coding	ENST00000864248	3797919	911389.000000	proximity ENSG00000148985:2797919-4797919
chr11:2886454-2886605	11	2886455	2886605	ENSG00000167244	protein_coding	ENST00000416167	2139389	747141.000000	proximity ENSG00000167244:1139389-3139389
chr11:2886454-2886605	11	2886455	2886605	ENSG00000167311	protein_coding	ENST00000359918	3642316	755786.000000	proximity ENSG00000167311:2642316-4642316
chr11:2886454-2886605	11	2886455	2886605	ENSG00000167323	protein_coding	ENST00000952119	3855656	969126.000000	proximity ENSG00000167323:2855656-4855656
chr11:2886454-2886605	11	2886455	2886605	ENSG00000177105	protein_coding	ENST00000943878	3840811	954281.000000	proximity ENSG00000177105:2840811-4840811
chr11:2886454-2886605	11	2886455	2886605	ENSG00000180176	protein_coding	ENST00000941211	2171816	714714.000000	proximity ENSG00000180176:1171816-3171816
chr11:2886454-2886605	11	2886455	2886605	ENSG00000181649	protein_coding	ENST00000314222	2929420	42890.000000	proximity ENSG00000181649:1929420-3929420
chr11:2886454-2886605	11	2886455	2886605	ENSG00000182170	protein_coding	ENST00000332314	3218813	332283.000000	proximity ENSG00000182170:2218813-4218813
chr11:2886454-2886605	11	2886455	2886605	ENSG00000183734	protein_coding	ENST00000331289	2270588	615942.000000	proximity ENSG00000183734:1270588-3270588
chr11:2886454-2886605	11	2886455	2886605	ENSG00000184281	protein_coding	ENST00000867311	2400750	485780.000000	proximity ENSG00000184281:1400750-3400750
chr11:2886454-2886605	11	2886455	2886605	ENSG00000184350	protein_coding	ENST00000389832	3232417	345887.000000	proximity ENSG00000184350:2232417-4232417
chr11:2886454-2886605	11	2886455	2886605	ENSG00000205531	protein_coding	ENST00000867767	2992354	105824.000000	proximity ENSG00000205531:1992354-3992354
chr11:2886454-2886605	11	2886455	2886605	ENSG00000214026	protein_coding	ENST00000954473	1947339	939191.000000	proximity ENSG00000214026:947339-2947339
chr11:2886454-2886605	11	2886455	2886605	ENSG00000254647	protein_coding	ENST00000397262	2161204	725326.000000	proximity ENSG00000254647:1161204-3161204
chr11:2886454-2886605	11	2886455	2886605	ENSG00000283787	protein_coding	ENST00000640310	1891895	994635.000000	proximity ENSG00000283787:891895-2891895
chr11:2886454-2886605	11	2886455	2886605	ENSG00000284779	protein_coding	ENST00000643349	2149603	736927.000000	proximity ENSG00000284779:1149603-3149603
chr11:2886609-2886760	11	2886610	2886760	ENSG00000005801	protein_coding	ENST00000620374	3379222	492537.000000	proximity ENSG00000005801:2379222-4379222
chr11:2886609-2886760	11	2886610	2886760	ENSG00000021762	protein_coding	ENST00000965672	3165339	278654.000000	proximity ENSG00000021762:2165339-4165339
chr11:2886609-2886760	11	2886610	2886760	ENSG00000053918	protein_coding	ENST00000155840	2445008	441677.000000	proximity ENSG00000053918:1445008-3445008
chr11:2886609-2886760	11	2886610	2886760	ENSG00000064201	protein_coding	ENST00000182290	2302013	584672.000000	proximity ENSG00000064201:1302013-3302013
chr11:2886609-2886760	11	2886610	2886760	ENSG00000070985	protein_coding	ENST00000696290	2444514	442171.000000	proximity ENSG00000070985:1444514-3444514
chr11:2886609-2886760	11	2886610	2886760	ENSG00000110619	protein_coding	ENST00000380525	3057423	170738.000000	proximity ENSG00000110619:2057423-4057423
chr11:2886609-2886760	11	2886610	2886760	ENSG00000110628	protein_coding	ENST00000948730	2902331	15646.000000	proximity ENSG00000110628:1902331-3902331
chr11:2886609-2886760	11	2886610	2886760	ENSG00000110651	protein_coding	ENST00000905045	2377310	509375.000000	proximity ENSG00000110651:1377310-3377310
chr11:2886609-2886760	11	2886610	2886760	ENSG00000110665	protein_coding	ENST00000856028	2303180	583505.000000	proximity ENSG00000110665:1303180-3303180
chr11:2886609-2886760	11	2886610	2886760	ENSG00000110713	protein_coding	ENST00000359171	3797792	911107.000000	proximity ENSG00000110713:2797792-4797792
chr11:2886609-2886760	11	2886610	2886760	ENSG00000129744	protein_coding	ENST00000948756	3645115	758430.000000	proximity ENSG00000129744:2645115-4645115
chr11:2886609-2886760	11	2886610	2886760	ENSG00000129749	protein_coding	ENST00000250699	3671384	784699.000000	proximity ENSG00000129749:2671384-4671384
chr11:2886609-2886760	11	2886610	2886760	ENSG00000129757	protein_coding	ENST00000953340	2885775	910.000000	proximity ENSG00000129757:1885775-3885775
chr11:2886609-2886760	11	2886610	2886760	ENSG00000129965	protein_coding	ENST00000397270	2161209	725476.000000	proximity ENSG00000129965:1161209-3161209
chr11:2886609-2886760	11	2886610	2886760	ENSG00000130595	protein_coding	ENST00000943890	1919535	967150.000000	proximity ENSG00000130595:919535-2919535
chr11:2886609-2886760	11	2886610	2886760	ENSG00000148985	protein_coding	ENST00000864248	3797919	911234.000000	proximity ENSG00000148985:2797919-4797919
chr11:2886609-2886760	11	2886610	2886760	ENSG00000167244	protein_coding	ENST00000416167	2139389	747296.000000	proximity ENSG00000167244:1139389-3139389
chr11:2886609-2886760	11	2886610	2886760	ENSG00000167311	protein_coding	ENST00000359918	3642316	755631.000000	proximity ENSG00000167311:2642316-4642316
chr11:2886609-2886760	11	2886610	2886760	ENSG00000167323	protein_coding	ENST00000952119	3855656	968971.000000	proximity ENSG00000167323:2855656-4855656
chr11:2886609-2886760	11	2886610	2886760	ENSG00000177105	protein_coding	ENST00000943878	3840811	954126.000000	proximity ENSG00000177105:2840811-4840811
chr11:2886609-2886760	11	2886610	2886760	ENSG00000180176	protein_coding	ENST00000941211	2171816	714869.000000	proximity ENSG00000180176:1171816-3171816
chr11:2886609-2886760	11	2886610	2886760	ENSG00000181649	protein_coding	ENST00000314222	2929420	42735.000000	proximity ENSG00000181649:1929420-3929420
chr11:2886609-2886760	11	2886610	2886760	ENSG00000182170	protein_coding	ENST00000332314	3218813	332128.000000	proximity ENSG00000182170:2218813-4218813
chr11:2886609-2886760	11	2886610	2886760	ENSG00000183734	protein_coding	ENST00000331289	2270588	616097.000000	proximity ENSG00000183734:1270588-3270588
chr11:2886609-2886760	11	2886610	2886760	ENSG00000184281	protein_coding	ENST00000867311	2400750	485935.000000	proximity ENSG00000184281:1400750-3400750
chr11:2886609-2886760	11	2886610	2886760	ENSG00000184350	protein_coding	ENST00000389832	3232417	345732.000000	proximity ENSG00000184350:2232417-4232417
chr11:2886609-2886760	11	2886610	2886760	ENSG00000205531	protein_coding	ENST00000867767	2992354	105669.000000	proximity ENSG00000205531:1992354-3992354
chr11:2886609-2886760	11	2886610	2886760	ENSG00000214026	protein_coding	ENST00000954473	1947339	939346.000000	proximity ENSG00000214026:947339-2947339
chr11:2886609-2886760	11	2886610	2886760	ENSG00000254647	protein_coding	ENST00000397262	2161204	725481.000000	proximity ENSG00000254647:1161204-3161204
chr11:2886609-2886760	11	2886610	2886760	ENSG00000283787	protein_coding	ENST00000640310	1891895	994790.000000	proximity ENSG00000283787:891895-2891895
chr11:2886609-2886760	11	2886610	2886760	ENSG00000284779	protein_coding	ENST00000643349	2149603	737082.000000	proximity ENSG00000284779:1149603-3149603
chr11:2886769-2886920	11	2886770	2886920	ENSG00000005801	protein_coding	ENST00000620374	3379222	492377.000000	proximity ENSG00000005801:2379222-4379222
chr11:2886769-2886920	11	2886770	2886920	ENSG00000021762	protein_coding	ENST00000965672	3165339	278494.000000	proximity ENSG00000021762:2165339-4165339
chr11:2886769-2886920	11	2886770	2886920	ENSG00000053918	protein_coding	ENST00000155840	2445008	441837.000000	proximity ENSG00000053918:1445008-3445008
chr11:2886769-2886920	11	2886770	2886920	ENSG00000064201	protein_coding	ENST00000182290	2302013	584832.000000	proximity ENSG00000064201:1302013-3302013
chr11:2886769-2886920	11	2886770	2886920	ENSG00000070985	protein_coding	ENST00000696290	2444514	442331.000000	proximity ENSG00000070985:1444514-3444514
chr11:2886769-2886920	11	2886770	2886920	ENSG00000110619	protein_coding	ENST00000380525	3057423	170578.000000	proximity ENSG00000110619:2057423-4057423
chr11:2886769-2886920	11	2886770	2886920	ENSG00000110628	protein_coding	ENST00000948730	2902331	15486.000000	proximity ENSG00000110628:1902331-3902331
chr11:2886769-2886920	11	2886770	2886920	ENSG00000110651	protein_coding	ENST00000905045	2377310	509535.000000	proximity ENSG00000110651:1377310-3377310
chr11:2886769-2886920	11	2886770	2886920	ENSG00000110665	protein_coding	ENST00000856028	2303180	583665.000000	proximity ENSG00000110665:1303180-3303180
chr11:2886769-2886920	11	2886770	2886920	ENSG00000110713	protein_coding	ENST00000359171	3797792	910947.000000	proximity ENSG00000110713:2797792-4797792
chr11:2886769-2886920	11	2886770	2886920	ENSG00000129744	protein_coding	ENST00000948756	3645115	758270.000000	proximity ENSG00000129744:2645115-4645115
chr11:2886769-2886920	11	2886770	2886920	ENSG00000129749	protein_coding	ENST00000250699	3671384	784539.000000	proximity ENSG00000129749:2671384-4671384
chr11:2886769-2886920	11	2886770	2886920	ENSG00000129757	protein_coding	ENST00000953340	2885775	1070.000000	proximity ENSG00000129757:1885775-3885775
chr11:2886769-2886920	11	2886770	2886920	ENSG00000129965	protein_coding	ENST00000397270	2161209	725636.000000	proximity ENSG00000129965:1161209-3161209
chr11:2886769-2886920	11	2886770	2886920	ENSG00000130595	protein_coding	ENST00000943890	1919535	967310.000000	proximity ENSG00000130595:919535-2919535
chr11:2886769-2886920	11	2886770	2886920	ENSG00000148985	protein_coding	ENST00000864248	3797919	911074.000000	proximity ENSG00000148985:2797919-4797919
chr11:2886769-2886920	11	2886770	2886920	ENSG00000167244	protein_coding	ENST00000416167	2139389	747456.000000	proximity ENSG00000167244:1139389-3139389
chr11:2886769-2886920	11	2886770	2886920	ENSG00000167311	protein_coding	ENST00000359918	3642316	755471.000000	proximity ENSG00000167311:2642316-4642316
chr11:2886769-2886920	11	2886770	2886920	ENSG00000167323	protein_coding	ENST00000952119	3855656	968811.000000	proximity ENSG00000167323:2855656-4855656
chr11:2886769-2886920	11	2886770	2886920	ENSG00000177105	protein_coding	ENST00000943878	3840811	953966.000000	proximity ENSG00000177105:2840811-4840811
chr11:2886769-2886920	11	2886770	2886920	ENSG00000180176	protein_coding	ENST00000941211	2171816	715029.000000	proximity ENSG00000180176:1171816-3171816
chr11:2886769-2886920	11	2886770	2886920	ENSG00000181649	protein_coding	ENST00000314222	2929420	42575.000000	proximity ENSG00000181649:1929420-3929420
chr11:2886769-2886920	11	2886770	2886920	ENSG00000182170	protein_coding	ENST00000332314	3218813	331968.000000	proximity ENSG00000182170:2218813-4218813
chr11:2886769-2886920	11	2886770	2886920	ENSG00000183734	protein_coding	ENST00000331289	2270588	616257.000000	proximity ENSG00000183734:1270588-3270588
chr11:2886769-2886920	11	2886770	2886920	ENSG00000184281	protein_coding	ENST00000867311	2400750	486095.000000	proximity ENSG00000184281:1400750-3400750
chr11:2886769-2886920	11	2886770	2886920	ENSG00000184350	protein_coding	ENST00000389832	3232417	345572.000000	proximity ENSG00000184350:2232417-4232417
chr11:2886769-2886920	11	2886770	2886920	ENSG00000205531	protein_coding	ENST00000867767	2992354	105509.000000	proximity ENSG00000205531:1992354-3992354
chr11:2886769-2886920	11	2886770	2886920	ENSG00000214026	protein_coding	ENST00000954473	1947339	939506.000000	proximity ENSG00000214026:947339-2947339
chr11:2886769-2886920	11	2886770	2886920	ENSG00000254647	protein_coding	ENST00000397262	2161204	725641.000000	proximity ENSG00000254647:1161204-3161204
chr11:2886769-2886920	11	2886770	2886920	ENSG00000283787	protein_coding	ENST00000640310	1891895	994950.000000	proximity ENSG00000283787:891895-2891895
chr11:2886769-2886920	11	2886770	2886920	ENSG00000284779	protein_coding	ENST00000643349	2149603	737242.000000	proximity ENSG00000284779:1149603-3149603
chr11:28877972-28878123	11	28877973	28878123	ENSG00000121621	protein_coding	ENST00000924690	28108174	769874.000000	proximity ENSG00000121621:27108174-29108174
chr11:28877972-28878123	11	28877973	28878123	ENSG00000169519	protein_coding	ENST00000886890	28108398	769650.000000	proximity ENSG00000169519:27108398-29108398
chr11:28878152-28878303	11	28878153	28878303	ENSG00000121621	protein_coding	ENST00000924690	28108174	770054.000000	proximity ENSG00000121621:27108174-29108174
chr11:28878152-28878303	11	28878153	28878303	ENSG00000169519	protein_coding	ENST00000886890	28108398	769830.000000	proximity ENSG00000169519:27108398-29108398
chr11:2888449-2888600	11	2888450	2888600	ENSG00000005801	protein_coding	ENST00000620374	3379222	490697.000000	proximity ENSG00000005801:2379222-4379222
chr11:2888449-2888600	11	2888450	2888600	ENSG00000021762	protein_coding	ENST00000965672	3165339	276814.000000	proximity ENSG00000021762:2165339-4165339
chr11:2888449-2888600	11	2888450	2888600	ENSG00000053918	protein_coding	ENST00000155840	2445008	443517.000000	proximity ENSG00000053918:1445008-3445008
chr11:2888449-2888600	11	2888450	2888600	ENSG00000064201	protein_coding	ENST00000182290	2302013	586512.000000	proximity ENSG00000064201:1302013-3302013
chr11:2888449-2888600	11	2888450	2888600	ENSG00000070985	protein_coding	ENST00000696290	2444514	444011.000000	proximity ENSG00000070985:1444514-3444514
chr11:2888449-2888600	11	2888450	2888600	ENSG00000110619	protein_coding	ENST00000380525	3057423	168898.000000	proximity ENSG00000110619:2057423-4057423
chr11:2888449-2888600	11	2888450	2888600	ENSG00000110628	protein_coding	ENST00000948730	2902331	13806.000000	proximity ENSG00000110628:1902331-3902331
chr11:2888449-2888600	11	2888450	2888600	ENSG00000110651	protein_coding	ENST00000905045	2377310	511215.000000	proximity ENSG00000110651:1377310-3377310
chr11:2888449-2888600	11	2888450	2888600	ENSG00000110665	protein_coding	ENST00000856028	2303180	585345.000000	proximity ENSG00000110665:1303180-3303180
chr11:2888449-2888600	11	2888450	2888600	ENSG00000110713	protein_coding	ENST00000359171	3797792	909267.000000	proximity ENSG00000110713:2797792-4797792
chr11:2888449-2888600	11	2888450	2888600	ENSG00000129744	protein_coding	ENST00000948756	3645115	756590.000000	proximity ENSG00000129744:2645115-4645115
chr11:2888449-2888600	11	2888450	2888600	ENSG00000129749	protein_coding	ENST00000250699	3671384	782859.000000	proximity ENSG00000129749:2671384-4671384
chr11:2888449-2888600	11	2888450	2888600	ENSG00000129757	protein_coding	ENST00000953340	2885775	2750.000000	proximity ENSG00000129757:1885775-3885775
chr11:2888449-2888600	11	2888450	2888600	ENSG00000129965	protein_coding	ENST00000397270	2161209	727316.000000	proximity ENSG00000129965:1161209-3161209
chr11:2888449-2888600	11	2888450	2888600	ENSG00000130595	protein_coding	ENST00000943890	1919535	968990.000000	proximity ENSG00000130595:919535-2919535
chr11:2888449-2888600	11	2888450	2888600	ENSG00000148985	protein_coding	ENST00000864248	3797919	909394.000000	proximity ENSG00000148985:2797919-4797919
chr11:2888449-2888600	11	2888450	2888600	ENSG00000167244	protein_coding	ENST00000416167	2139389	749136.000000	proximity ENSG00000167244:1139389-3139389
chr11:2888449-2888600	11	2888450	2888600	ENSG00000167311	protein_coding	ENST00000359918	3642316	753791.000000	proximity ENSG00000167311:2642316-4642316
chr11:2888449-2888600	11	2888450	2888600	ENSG00000167323	protein_coding	ENST00000952119	3855656	967131.000000	proximity ENSG00000167323:2855656-4855656
chr11:2888449-2888600	11	2888450	2888600	ENSG00000177105	protein_coding	ENST00000943878	3840811	952286.000000	proximity ENSG00000177105:2840811-4840811
chr11:2888449-2888600	11	2888450	2888600	ENSG00000180176	protein_coding	ENST00000941211	2171816	716709.000000	proximity ENSG00000180176:1171816-3171816
chr11:2888449-2888600	11	2888450	2888600	ENSG00000181649	protein_coding	ENST00000314222	2929420	40895.000000	proximity ENSG00000181649:1929420-3929420
chr11:2888449-2888600	11	2888450	2888600	ENSG00000182170	protein_coding	ENST00000332314	3218813	330288.000000	proximity ENSG00000182170:2218813-4218813
chr11:2888449-2888600	11	2888450	2888600	ENSG00000183734	protein_coding	ENST00000331289	2270588	617937.000000	proximity ENSG00000183734:1270588-3270588
chr11:2888449-2888600	11	2888450	2888600	ENSG00000184281	protein_coding	ENST00000867311	2400750	487775.000000	proximity ENSG00000184281:1400750-3400750
chr11:2888449-2888600	11	2888450	2888600	ENSG00000184350	protein_coding	ENST00000389832	3232417	343892.000000	proximity ENSG00000184350:2232417-4232417
chr11:2888449-2888600	11	2888450	2888600	ENSG00000205531	protein_coding	ENST00000867767	2992354	103829.000000	proximity ENSG00000205531:1992354-3992354
chr11:2888449-2888600	11	2888450	2888600	ENSG00000214026	protein_coding	ENST00000954473	1947339	941186.000000	proximity ENSG00000214026:947339-2947339
chr11:2888449-2888600	11	2888450	2888600	ENSG00000254647	protein_coding	ENST00000397262	2161204	727321.000000	proximity ENSG00000254647:1161204-3161204
chr11:2888449-2888600	11	2888450	2888600	ENSG00000283787	protein_coding	ENST00000640310	1891895	996630.000000	proximity ENSG00000283787:891895-2891895
chr11:2888449-2888600	11	2888450	2888600	ENSG00000284779	protein_coding	ENST00000643349	2149603	738922.000000	proximity ENSG00000284779:1149603-3149603
chr11:28887812-28887963	11	28887813	28887963	ENSG00000121621	protein_coding	ENST00000924690	28108174	779714.000000	proximity ENSG00000121621:27108174-29108174
chr11:28887812-28887963	11	28887813	28887963	ENSG00000169519	protein_coding	ENST00000886890	28108398	779490.000000	proximity ENSG00000169519:27108398-29108398
chr11:28903812-28903963	11	28903813	28903963	ENSG00000121621	protein_coding	ENST00000924690	28108174	795714.000000	proximity ENSG00000121621:27108174-29108174
chr11:28903812-28903963	11	28903813	28903963	ENSG00000169519	protein_coding	ENST00000886890	28108398	795490.000000	proximity ENSG00000169519:27108398-29108398
chr11:2890729-2890880	11	2890730	2890880	ENSG00000005801	protein_coding	ENST00000620374	3379222	488417.000000	proximity ENSG00000005801:2379222-4379222
chr11:2890729-2890880	11	2890730	2890880	ENSG00000021762	protein_coding	ENST00000965672	3165339	274534.000000	proximity ENSG00000021762:2165339-4165339
chr11:2890729-2890880	11	2890730	2890880	ENSG00000053918	protein_coding	ENST00000155840	2445008	445797.000000	proximity ENSG00000053918:1445008-3445008
chr11:2890729-2890880	11	2890730	2890880	ENSG00000064201	protein_coding	ENST00000182290	2302013	588792.000000	proximity ENSG00000064201:1302013-3302013
chr11:2890729-2890880	11	2890730	2890880	ENSG00000070985	protein_coding	ENST00000696290	2444514	446291.000000	proximity ENSG00000070985:1444514-3444514
chr11:2890729-2890880	11	2890730	2890880	ENSG00000110619	protein_coding	ENST00000380525	3057423	166618.000000	proximity ENSG00000110619:2057423-4057423
chr11:2890729-2890880	11	2890730	2890880	ENSG00000110628	protein_coding	ENST00000948730	2902331	11526.000000	proximity ENSG00000110628:1902331-3902331
chr11:2890729-2890880	11	2890730	2890880	ENSG00000110651	protein_coding	ENST00000905045	2377310	513495.000000	proximity ENSG00000110651:1377310-3377310
chr11:2890729-2890880	11	2890730	2890880	ENSG00000110665	protein_coding	ENST00000856028	2303180	587625.000000	proximity ENSG00000110665:1303180-3303180
chr11:2890729-2890880	11	2890730	2890880	ENSG00000110713	protein_coding	ENST00000359171	3797792	906987.000000	proximity ENSG00000110713:2797792-4797792
chr11:2890729-2890880	11	2890730	2890880	ENSG00000129744	protein_coding	ENST00000948756	3645115	754310.000000	proximity ENSG00000129744:2645115-4645115
chr11:2890729-2890880	11	2890730	2890880	ENSG00000129749	protein_coding	ENST00000250699	3671384	780579.000000	proximity ENSG00000129749:2671384-4671384
chr11:2890729-2890880	11	2890730	2890880	ENSG00000129757	protein_coding	ENST00000953340	2885775	5030.000000	proximity ENSG00000129757:1885775-3885775
chr11:2890729-2890880	11	2890730	2890880	ENSG00000129965	protein_coding	ENST00000397270	2161209	729596.000000	proximity ENSG00000129965:1161209-3161209
chr11:2890729-2890880	11	2890730	2890880	ENSG00000130595	protein_coding	ENST00000943890	1919535	971270.000000	proximity ENSG00000130595:919535-2919535
chr11:2890729-2890880	11	2890730	2890880	ENSG00000148985	protein_coding	ENST00000864248	3797919	907114.000000	proximity ENSG00000148985:2797919-4797919
chr11:2890729-2890880	11	2890730	2890880	ENSG00000167244	protein_coding	ENST00000416167	2139389	751416.000000	proximity ENSG00000167244:1139389-3139389
chr11:2890729-2890880	11	2890730	2890880	ENSG00000167311	protein_coding	ENST00000359918	3642316	751511.000000	proximity ENSG00000167311:2642316-4642316
chr11:2890729-2890880	11	2890730	2890880	ENSG00000167323	protein_coding	ENST00000952119	3855656	964851.000000	proximity ENSG00000167323:2855656-4855656
chr11:2890729-2890880	11	2890730	2890880	ENSG00000177105	protein_coding	ENST00000943878	3840811	950006.000000	proximity ENSG00000177105:2840811-4840811
chr11:2890729-2890880	11	2890730	2890880	ENSG00000180176	protein_coding	ENST00000941211	2171816	718989.000000	proximity ENSG00000180176:1171816-3171816
chr11:2890729-2890880	11	2890730	2890880	ENSG00000181649	protein_coding	ENST00000314222	2929420	38615.000000	proximity ENSG00000181649:1929420-3929420
chr11:2890729-2890880	11	2890730	2890880	ENSG00000182170	protein_coding	ENST00000332314	3218813	328008.000000	proximity ENSG00000182170:2218813-4218813
chr11:2890729-2890880	11	2890730	2890880	ENSG00000183734	protein_coding	ENST00000331289	2270588	620217.000000	proximity ENSG00000183734:1270588-3270588
chr11:2890729-2890880	11	2890730	2890880	ENSG00000184281	protein_coding	ENST00000867311	2400750	490055.000000	proximity ENSG00000184281:1400750-3400750
chr11:2890729-2890880	11	2890730	2890880	ENSG00000184350	protein_coding	ENST00000389832	3232417	341612.000000	proximity ENSG00000184350:2232417-4232417
chr11:2890729-2890880	11	2890730	2890880	ENSG00000205531	protein_coding	ENST00000867767	2992354	101549.000000	proximity ENSG00000205531:1992354-3992354
chr11:2890729-2890880	11	2890730	2890880	ENSG00000214026	protein_coding	ENST00000954473	1947339	943466.000000	proximity ENSG00000214026:947339-2947339
chr11:2890729-2890880	11	2890730	2890880	ENSG00000254647	protein_coding	ENST00000397262	2161204	729601.000000	proximity ENSG00000254647:1161204-3161204
chr11:2890729-2890880	11	2890730	2890880	ENSG00000283787	protein_coding	ENST00000640310	1891895	998910.000000	proximity ENSG00000283787:891895-2891895
chr11:2890729-2890880	11	2890730	2890880	ENSG00000284779	protein_coding	ENST00000643349	2149603	741202.000000	proximity ENSG00000284779:1149603-3149603
chr11:28911072-28911223	11	28911073	28911223	ENSG00000121621	protein_coding	ENST00000924690	28108174	802974.000000	proximity ENSG00000121621:27108174-29108174
chr11:28911072-28911223	11	28911073	28911223	ENSG00000169519	protein_coding	ENST00000886890	28108398	802750.000000	proximity ENSG00000169519:27108398-29108398
chr11:2891369-2891520	11	2891370	2891520	ENSG00000005801	protein_coding	ENST00000620374	3379222	487777.000000	proximity ENSG00000005801:2379222-4379222
chr11:2891369-2891520	11	2891370	2891520	ENSG00000021762	protein_coding	ENST00000965672	3165339	273894.000000	proximity ENSG00000021762:2165339-4165339
chr11:2891369-2891520	11	2891370	2891520	ENSG00000053918	protein_coding	ENST00000155840	2445008	446437.000000	proximity ENSG00000053918:1445008-3445008
chr11:2891369-2891520	11	2891370	2891520	ENSG00000064201	protein_coding	ENST00000182290	2302013	589432.000000	proximity ENSG00000064201:1302013-3302013
chr11:2891369-2891520	11	2891370	2891520	ENSG00000070985	protein_coding	ENST00000696290	2444514	446931.000000	proximity ENSG00000070985:1444514-3444514
chr11:2891369-2891520	11	2891370	2891520	ENSG00000110619	protein_coding	ENST00000380525	3057423	165978.000000	proximity ENSG00000110619:2057423-4057423
chr11:2891369-2891520	11	2891370	2891520	ENSG00000110628	protein_coding	ENST00000948730	2902331	10886.000000	proximity ENSG00000110628:1902331-3902331
chr11:2891369-2891520	11	2891370	2891520	ENSG00000110651	protein_coding	ENST00000905045	2377310	514135.000000	proximity ENSG00000110651:1377310-3377310
chr11:2891369-2891520	11	2891370	2891520	ENSG00000110665	protein_coding	ENST00000856028	2303180	588265.000000	proximity ENSG00000110665:1303180-3303180
chr11:2891369-2891520	11	2891370	2891520	ENSG00000110713	protein_coding	ENST00000359171	3797792	906347.000000	proximity ENSG00000110713:2797792-4797792
chr11:2891369-2891520	11	2891370	2891520	ENSG00000129744	protein_coding	ENST00000948756	3645115	753670.000000	proximity ENSG00000129744:2645115-4645115
chr11:2891369-2891520	11	2891370	2891520	ENSG00000129749	protein_coding	ENST00000250699	3671384	779939.000000	proximity ENSG00000129749:2671384-4671384
chr11:2891369-2891520	11	2891370	2891520	ENSG00000129757	protein_coding	ENST00000953340	2885775	5670.000000	proximity ENSG00000129757:1885775-3885775
chr11:2891369-2891520	11	2891370	2891520	ENSG00000129965	protein_coding	ENST00000397270	2161209	730236.000000	proximity ENSG00000129965:1161209-3161209
chr11:2891369-2891520	11	2891370	2891520	ENSG00000130595	protein_coding	ENST00000943890	1919535	971910.000000	proximity ENSG00000130595:919535-2919535
chr11:2891369-2891520	11	2891370	2891520	ENSG00000148985	protein_coding	ENST00000864248	3797919	906474.000000	proximity ENSG00000148985:2797919-4797919
chr11:2891369-2891520	11	2891370	2891520	ENSG00000167244	protein_coding	ENST00000416167	2139389	752056.000000	proximity ENSG00000167244:1139389-3139389
chr11:2891369-2891520	11	2891370	2891520	ENSG00000167311	protein_coding	ENST00000359918	3642316	750871.000000	proximity ENSG00000167311:2642316-4642316
chr11:2891369-2891520	11	2891370	2891520	ENSG00000167323	protein_coding	ENST00000952119	3855656	964211.000000	proximity ENSG00000167323:2855656-4855656
chr11:2891369-2891520	11	2891370	2891520	ENSG00000177105	protein_coding	ENST00000943878	3840811	949366.000000	proximity ENSG00000177105:2840811-4840811
chr11:2891369-2891520	11	2891370	2891520	ENSG00000180176	protein_coding	ENST00000941211	2171816	719629.000000	proximity ENSG00000180176:1171816-3171816
chr11:2891369-2891520	11	2891370	2891520	ENSG00000181649	protein_coding	ENST00000314222	2929420	37975.000000	proximity ENSG00000181649:1929420-3929420
chr11:2891369-2891520	11	2891370	2891520	ENSG00000182170	protein_coding	ENST00000332314	3218813	327368.000000	proximity ENSG00000182170:2218813-4218813
chr11:2891369-2891520	11	2891370	2891520	ENSG00000183734	protein_coding	ENST00000331289	2270588	620857.000000	proximity ENSG00000183734:1270588-3270588
chr11:2891369-2891520	11	2891370	2891520	ENSG00000184281	protein_coding	ENST00000867311	2400750	490695.000000	proximity ENSG00000184281:1400750-3400750
chr11:2891369-2891520	11	2891370	2891520	ENSG00000184350	protein_coding	ENST00000389832	3232417	340972.000000	proximity ENSG00000184350:2232417-4232417
chr11:2891369-2891520	11	2891370	2891520	ENSG00000205531	protein_coding	ENST00000867767	2992354	100909.000000	proximity ENSG00000205531:1992354-3992354
chr11:2891369-2891520	11	2891370	2891520	ENSG00000214026	protein_coding	ENST00000954473	1947339	944106.000000	proximity ENSG00000214026:947339-2947339
chr11:2891369-2891520	11	2891370	2891520	ENSG00000254647	protein_coding	ENST00000397262	2161204	730241.000000	proximity ENSG00000254647:1161204-3161204
chr11:2891369-2891520	11	2891370	2891520	ENSG00000283787	protein_coding	ENST00000640310	1891895	999550.000000	proximity ENSG00000283787:891895-2891895
chr11:2891369-2891520	11	2891370	2891520	ENSG00000284779	protein_coding	ENST00000643349	2149603	741842.000000	proximity ENSG00000284779:1149603-3149603
chr11:2891954-2892105	11	2891955	2892105	ENSG00000005801	protein_coding	ENST00000620374	3379222	487192.000000	proximity ENSG00000005801:2379222-4379222
chr11:2891954-2892105	11	2891955	2892105	ENSG00000021762	protein_coding	ENST00000965672	3165339	273309.000000	proximity ENSG00000021762:2165339-4165339
chr11:2891954-2892105	11	2891955	2892105	ENSG00000053918	protein_coding	ENST00000155840	2445008	447022.000000	proximity ENSG00000053918:1445008-3445008
chr11:2891954-2892105	11	2891955	2892105	ENSG00000064201	protein_coding	ENST00000182290	2302013	590017.000000	proximity ENSG00000064201:1302013-3302013
chr11:2891954-2892105	11	2891955	2892105	ENSG00000070985	protein_coding	ENST00000696290	2444514	447516.000000	proximity ENSG00000070985:1444514-3444514
chr11:2891954-2892105	11	2891955	2892105	ENSG00000110619	protein_coding	ENST00000380525	3057423	165393.000000	proximity ENSG00000110619:2057423-4057423
chr11:2891954-2892105	11	2891955	2892105	ENSG00000110628	protein_coding	ENST00000948730	2902331	10301.000000	proximity ENSG00000110628:1902331-3902331
chr11:2891954-2892105	11	2891955	2892105	ENSG00000110651	protein_coding	ENST00000905045	2377310	514720.000000	proximity ENSG00000110651:1377310-3377310
chr11:2891954-2892105	11	2891955	2892105	ENSG00000110665	protein_coding	ENST00000856028	2303180	588850.000000	proximity ENSG00000110665:1303180-3303180
chr11:2891954-2892105	11	2891955	2892105	ENSG00000110713	protein_coding	ENST00000359171	3797792	905762.000000	proximity ENSG00000110713:2797792-4797792
chr11:2891954-2892105	11	2891955	2892105	ENSG00000129744	protein_coding	ENST00000948756	3645115	753085.000000	proximity ENSG00000129744:2645115-4645115
chr11:2891954-2892105	11	2891955	2892105	ENSG00000129749	protein_coding	ENST00000250699	3671384	779354.000000	proximity ENSG00000129749:2671384-4671384
chr11:2891954-2892105	11	2891955	2892105	ENSG00000129757	protein_coding	ENST00000953340	2885775	6255.000000	proximity ENSG00000129757:1885775-3885775
chr11:2891954-2892105	11	2891955	2892105	ENSG00000129965	protein_coding	ENST00000397270	2161209	730821.000000	proximity ENSG00000129965:1161209-3161209
chr11:2891954-2892105	11	2891955	2892105	ENSG00000130595	protein_coding	ENST00000943890	1919535	972495.000000	proximity ENSG00000130595:919535-2919535
chr11:2891954-2892105	11	2891955	2892105	ENSG00000148985	protein_coding	ENST00000864248	3797919	905889.000000	proximity ENSG00000148985:2797919-4797919
chr11:2891954-2892105	11	2891955	2892105	ENSG00000167244	protein_coding	ENST00000416167	2139389	752641.000000	proximity ENSG00000167244:1139389-3139389
chr11:2891954-2892105	11	2891955	2892105	ENSG00000167311	protein_coding	ENST00000359918	3642316	750286.000000	proximity ENSG00000167311:2642316-4642316
chr11:2891954-2892105	11	2891955	2892105	ENSG00000167323	protein_coding	ENST00000952119	3855656	963626.000000	proximity ENSG00000167323:2855656-4855656
chr11:2891954-2892105	11	2891955	2892105	ENSG00000177105	protein_coding	ENST00000943878	3840811	948781.000000	proximity ENSG00000177105:2840811-4840811
chr11:2891954-2892105	11	2891955	2892105	ENSG00000180176	protein_coding	ENST00000941211	2171816	720214.000000	proximity ENSG00000180176:1171816-3171816
chr11:2891954-2892105	11	2891955	2892105	ENSG00000181649	protein_coding	ENST00000314222	2929420	37390.000000	proximity ENSG00000181649:1929420-3929420
chr11:2891954-2892105	11	2891955	2892105	ENSG00000182170	protein_coding	ENST00000332314	3218813	326783.000000	proximity ENSG00000182170:2218813-4218813
chr11:2891954-2892105	11	2891955	2892105	ENSG00000183734	protein_coding	ENST00000331289	2270588	621442.000000	proximity ENSG00000183734:1270588-3270588
chr11:2891954-2892105	11	2891955	2892105	ENSG00000184281	protein_coding	ENST00000867311	2400750	491280.000000	proximity ENSG00000184281:1400750-3400750
chr11:2891954-2892105	11	2891955	2892105	ENSG00000184350	protein_coding	ENST00000389832	3232417	340387.000000	proximity ENSG00000184350:2232417-4232417
chr11:2891954-2892105	11	2891955	2892105	ENSG00000205531	protein_coding	ENST00000867767	2992354	100324.000000	proximity ENSG00000205531:1992354-3992354
chr11:2891954-2892105	11	2891955	2892105	ENSG00000214026	protein_coding	ENST00000954473	1947339	944691.000000	proximity ENSG00000214026:947339-2947339
chr11:2891954-2892105	11	2891955	2892105	ENSG00000254647	protein_coding	ENST00000397262	2161204	730826.000000	proximity ENSG00000254647:1161204-3161204
chr11:2891954-2892105	11	2891955	2892105	ENSG00000284779	protein_coding	ENST00000643349	2149603	742427.000000	proximity ENSG00000284779:1149603-3149603
chr11:28961832-28961983	11	28961833	28961983	ENSG00000121621	protein_coding	ENST00000924690	28108174	853734.000000	proximity ENSG00000121621:27108174-29108174
chr11:28961832-28961983	11	28961833	28961983	ENSG00000169519	protein_coding	ENST00000886890	28108398	853510.000000	proximity ENSG00000169519:27108398-29108398
chr11:28963312-28963463	11	28963313	28963463	ENSG00000121621	protein_coding	ENST00000924690	28108174	855214.000000	proximity ENSG00000121621:27108174-29108174
chr11:28963312-28963463	11	28963313	28963463	ENSG00000169519	protein_coding	ENST00000886890	28108398	854990.000000	proximity ENSG00000169519:27108398-29108398
chr11:28964952-28965103	11	28964953	28965103	ENSG00000121621	protein_coding	ENST00000924690	28108174	856854.000000	proximity ENSG00000121621:27108174-29108174
chr11:28964952-28965103	11	28964953	28965103	ENSG00000169519	protein_coding	ENST00000886890	28108398	856630.000000	proximity ENSG00000169519:27108398-29108398
chr11:28965892-28966043	11	28965893	28966043	ENSG00000121621	protein_coding	ENST00000924690	28108174	857794.000000	proximity ENSG00000121621:27108174-29108174
chr11:28965892-28966043	11	28965893	28966043	ENSG00000169519	protein_coding	ENST00000886890	28108398	857570.000000	proximity ENSG00000169519:27108398-29108398
chr11:28966932-28967083	11	28966933	28967083	ENSG00000121621	protein_coding	ENST00000924690	28108174	858834.000000	proximity ENSG00000121621:27108174-29108174
chr11:28966932-28967083	11	28966933	28967083	ENSG00000169519	protein_coding	ENST00000886890	28108398	858610.000000	proximity ENSG00000169519:27108398-29108398
chr11:28967112-28967263	11	28967113	28967263	ENSG00000121621	protein_coding	ENST00000924690	28108174	859014.000000	proximity ENSG00000121621:27108174-29108174
chr11:28967112-28967263	11	28967113	28967263	ENSG00000169519	protein_coding	ENST00000886890	28108398	858790.000000	proximity ENSG00000169519:27108398-29108398
chr11:28981212-28981363	11	28981213	28981363	ENSG00000121621	protein_coding	ENST00000924690	28108174	873114.000000	proximity ENSG00000121621:27108174-29108174
chr11:28981212-28981363	11	28981213	28981363	ENSG00000169519	protein_coding	ENST00000886890	28108398	872890.000000	proximity ENSG00000169519:27108398-29108398
chr11:28981552-28981703	11	28981553	28981703	ENSG00000121621	protein_coding	ENST00000924690	28108174	873454.000000	proximity ENSG00000121621:27108174-29108174
chr11:28981552-28981703	11	28981553	28981703	ENSG00000169519	protein_coding	ENST00000886890	28108398	873230.000000	proximity ENSG00000169519:27108398-29108398
chr11:2898789-2898940	11	2898790	2898940	ENSG00000005801	protein_coding	ENST00000620374	3379222	480357.000000	proximity ENSG00000005801:2379222-4379222
chr11:2898789-2898940	11	2898790	2898940	ENSG00000021762	protein_coding	ENST00000965672	3165339	266474.000000	proximity ENSG00000021762:2165339-4165339
chr11:2898789-2898940	11	2898790	2898940	ENSG00000053918	protein_coding	ENST00000155840	2445008	453857.000000	proximity ENSG00000053918:1445008-3445008
chr11:2898789-2898940	11	2898790	2898940	ENSG00000064201	protein_coding	ENST00000182290	2302013	596852.000000	proximity ENSG00000064201:1302013-3302013
chr11:2898789-2898940	11	2898790	2898940	ENSG00000070985	protein_coding	ENST00000696290	2444514	454351.000000	proximity ENSG00000070985:1444514-3444514
chr11:2898789-2898940	11	2898790	2898940	ENSG00000110619	protein_coding	ENST00000380525	3057423	158558.000000	proximity ENSG00000110619:2057423-4057423
chr11:2898789-2898940	11	2898790	2898940	ENSG00000110628	protein_coding	ENST00000948730	2902331	3466.000000	proximity ENSG00000110628:1902331-3902331
chr11:2898789-2898940	11	2898790	2898940	ENSG00000110651	protein_coding	ENST00000905045	2377310	521555.000000	proximity ENSG00000110651:1377310-3377310
chr11:2898789-2898940	11	2898790	2898940	ENSG00000110665	protein_coding	ENST00000856028	2303180	595685.000000	proximity ENSG00000110665:1303180-3303180
chr11:2898789-2898940	11	2898790	2898940	ENSG00000110713	protein_coding	ENST00000359171	3797792	898927.000000	proximity ENSG00000110713:2797792-4797792
chr11:2898789-2898940	11	2898790	2898940	ENSG00000129744	protein_coding	ENST00000948756	3645115	746250.000000	proximity ENSG00000129744:2645115-4645115
chr11:2898789-2898940	11	2898790	2898940	ENSG00000129749	protein_coding	ENST00000250699	3671384	772519.000000	proximity ENSG00000129749:2671384-4671384
chr11:2898789-2898940	11	2898790	2898940	ENSG00000129757	protein_coding	ENST00000953340	2885775	13090.000000	proximity ENSG00000129757:1885775-3885775
chr11:2898789-2898940	11	2898790	2898940	ENSG00000129965	protein_coding	ENST00000397270	2161209	737656.000000	proximity ENSG00000129965:1161209-3161209
chr11:2898789-2898940	11	2898790	2898940	ENSG00000130595	protein_coding	ENST00000943890	1919535	979330.000000	proximity ENSG00000130595:919535-2919535
chr11:2898789-2898940	11	2898790	2898940	ENSG00000148985	protein_coding	ENST00000864248	3797919	899054.000000	proximity ENSG00000148985:2797919-4797919
chr11:2898789-2898940	11	2898790	2898940	ENSG00000167244	protein_coding	ENST00000416167	2139389	759476.000000	proximity ENSG00000167244:1139389-3139389
chr11:2898789-2898940	11	2898790	2898940	ENSG00000167311	protein_coding	ENST00000359918	3642316	743451.000000	proximity ENSG00000167311:2642316-4642316
chr11:2898789-2898940	11	2898790	2898940	ENSG00000167323	protein_coding	ENST00000952119	3855656	956791.000000	proximity ENSG00000167323:2855656-4855656
chr11:2898789-2898940	11	2898790	2898940	ENSG00000177105	protein_coding	ENST00000943878	3840811	941946.000000	proximity ENSG00000177105:2840811-4840811
chr11:2898789-2898940	11	2898790	2898940	ENSG00000180176	protein_coding	ENST00000941211	2171816	727049.000000	proximity ENSG00000180176:1171816-3171816
chr11:2898789-2898940	11	2898790	2898940	ENSG00000181649	protein_coding	ENST00000314222	2929420	30555.000000	proximity ENSG00000181649:1929420-3929420
chr11:2898789-2898940	11	2898790	2898940	ENSG00000182170	protein_coding	ENST00000332314	3218813	319948.000000	proximity ENSG00000182170:2218813-4218813
chr11:2898789-2898940	11	2898790	2898940	ENSG00000183734	protein_coding	ENST00000331289	2270588	628277.000000	proximity ENSG00000183734:1270588-3270588
chr11:2898789-2898940	11	2898790	2898940	ENSG00000184281	protein_coding	ENST00000867311	2400750	498115.000000	proximity ENSG00000184281:1400750-3400750
chr11:2898789-2898940	11	2898790	2898940	ENSG00000184350	protein_coding	ENST00000389832	3232417	333552.000000	proximity ENSG00000184350:2232417-4232417
chr11:2898789-2898940	11	2898790	2898940	ENSG00000205531	protein_coding	ENST00000867767	2992354	93489.000000	proximity ENSG00000205531:1992354-3992354
chr11:2898789-2898940	11	2898790	2898940	ENSG00000214026	protein_coding	ENST00000954473	1947339	951526.000000	proximity ENSG00000214026:947339-2947339
chr11:2898789-2898940	11	2898790	2898940	ENSG00000254647	protein_coding	ENST00000397262	2161204	737661.000000	proximity ENSG00000254647:1161204-3161204
chr11:2898789-2898940	11	2898790	2898940	ENSG00000284779	protein_coding	ENST00000643349	2149603	749262.000000	proximity ENSG00000284779:1149603-3149603
chr11:29005532-29005683	11	29005533	29005683	ENSG00000121621	protein_coding	ENST00000924690	28108174	897434.000000	proximity ENSG00000121621:27108174-29108174
chr11:29005532-29005683	11	29005533	29005683	ENSG00000169519	protein_coding	ENST00000886890	28108398	897210.000000	proximity ENSG00000169519:27108398-29108398
chr11:29009552-29009703	11	29009553	29009703	ENSG00000121621	protein_coding	ENST00000924690	28108174	901454.000000	proximity ENSG00000121621:27108174-29108174
chr11:29009552-29009703	11	29009553	29009703	ENSG00000169519	protein_coding	ENST00000886890	28108398	901230.000000	proximity ENSG00000169519:27108398-29108398
chr11:29018772-29018923	11	29018773	29018923	ENSG00000121621	protein_coding	ENST00000924690	28108174	910674.000000	proximity ENSG00000121621:27108174-29108174
chr11:29018772-29018923	11	29018773	29018923	ENSG00000169519	protein_coding	ENST00000886890	28108398	910450.000000	proximity ENSG00000169519:27108398-29108398
chr11:29018772-29018923	11	29018773	29018923	ENSG00000182255	protein_coding	ENST00000328224	30017030	998182.000000	proximity ENSG00000182255:29017030-31017030
chr11:29019992-29020143	11	29019993	29020143	ENSG00000121621	protein_coding	ENST00000924690	28108174	911894.000000	proximity ENSG00000121621:27108174-29108174
chr11:29019992-29020143	11	29019993	29020143	ENSG00000169519	protein_coding	ENST00000886890	28108398	911670.000000	proximity ENSG00000169519:27108398-29108398
chr11:29019992-29020143	11	29019993	29020143	ENSG00000182255	protein_coding	ENST00000328224	30017030	996962.000000	proximity ENSG00000182255:29017030-31017030
chr11:29020192-29020343	11	29020193	29020343	ENSG00000121621	protein_coding	ENST00000924690	28108174	912094.000000	proximity ENSG00000121621:27108174-29108174
chr11:29020192-29020343	11	29020193	29020343	ENSG00000169519	protein_coding	ENST00000886890	28108398	911870.000000	proximity ENSG00000169519:27108398-29108398
chr11:29020192-29020343	11	29020193	29020343	ENSG00000182255	protein_coding	ENST00000328224	30017030	996762.000000	proximity ENSG00000182255:29017030-31017030
chr11:29020392-29020543	11	29020393	29020543	ENSG00000121621	protein_coding	ENST00000924690	28108174	912294.000000	proximity ENSG00000121621:27108174-29108174
chr11:29020392-29020543	11	29020393	29020543	ENSG00000169519	protein_coding	ENST00000886890	28108398	912070.000000	proximity ENSG00000169519:27108398-29108398
chr11:29020392-29020543	11	29020393	29020543	ENSG00000182255	protein_coding	ENST00000328224	30017030	996562.000000	proximity ENSG00000182255:29017030-31017030
chr11:29022772-29022923	11	29022773	29022923	ENSG00000121621	protein_coding	ENST00000924690	28108174	914674.000000	proximity ENSG00000121621:27108174-29108174
chr11:29022772-29022923	11	29022773	29022923	ENSG00000169519	protein_coding	ENST00000886890	28108398	914450.000000	proximity ENSG00000169519:27108398-29108398
chr11:29022772-29022923	11	29022773	29022923	ENSG00000182255	protein_coding	ENST00000328224	30017030	994182.000000	proximity ENSG00000182255:29017030-31017030
chr11:29024532-29024683	11	29024533	29024683	ENSG00000121621	protein_coding	ENST00000924690	28108174	916434.000000	proximity ENSG00000121621:27108174-29108174
chr11:29024532-29024683	11	29024533	29024683	ENSG00000169519	protein_coding	ENST00000886890	28108398	916210.000000	proximity ENSG00000169519:27108398-29108398
chr11:29024532-29024683	11	29024533	29024683	ENSG00000182255	protein_coding	ENST00000328224	30017030	992422.000000	proximity ENSG00000182255:29017030-31017030
chr11:29025192-29025343	11	29025193	29025343	ENSG00000121621	protein_coding	ENST00000924690	28108174	917094.000000	proximity ENSG00000121621:27108174-29108174
chr11:29025192-29025343	11	29025193	29025343	ENSG00000169519	protein_coding	ENST00000886890	28108398	916870.000000	proximity ENSG00000169519:27108398-29108398
chr11:29025192-29025343	11	29025193	29025343	ENSG00000182255	protein_coding	ENST00000328224	30017030	991762.000000	proximity ENSG00000182255:29017030-31017030
chr11:29052032-29052183	11	29052033	29052183	ENSG00000121621	protein_coding	ENST00000924690	28108174	943934.000000	proximity ENSG00000121621:27108174-29108174
chr11:29052032-29052183	11	29052033	29052183	ENSG00000169519	protein_coding	ENST00000886890	28108398	943710.000000	proximity ENSG00000169519:27108398-29108398
chr11:29052032-29052183	11	29052033	29052183	ENSG00000182255	protein_coding	ENST00000328224	30017030	964922.000000	proximity ENSG00000182255:29017030-31017030
chr11:29093512-29093663	11	29093513	29093663	ENSG00000121621	protein_coding	ENST00000924690	28108174	985414.000000	proximity ENSG00000121621:27108174-29108174
chr11:29093512-29093663	11	29093513	29093663	ENSG00000169519	protein_coding	ENST00000886890	28108398	985190.000000	proximity ENSG00000169519:27108398-29108398
chr11:29093512-29093663	11	29093513	29093663	ENSG00000182255	protein_coding	ENST00000328224	30017030	923442.000000	proximity ENSG00000182255:29017030-31017030
chr11:2911909-2912060	11	2911910	2912060	ENSG00000005801	protein_coding	ENST00000620374	3379222	467237.000000	proximity ENSG00000005801:2379222-4379222
chr11:2911909-2912060	11	2911910	2912060	ENSG00000021762	protein_coding	ENST00000965672	3165339	253354.000000	proximity ENSG00000021762:2165339-4165339
chr11:2911909-2912060	11	2911910	2912060	ENSG00000053918	protein_coding	ENST00000155840	2445008	466977.000000	proximity ENSG00000053918:1445008-3445008
chr11:2911909-2912060	11	2911910	2912060	ENSG00000064201	protein_coding	ENST00000182290	2302013	609972.000000	proximity ENSG00000064201:1302013-3302013
chr11:2911909-2912060	11	2911910	2912060	ENSG00000070985	protein_coding	ENST00000696290	2444514	467471.000000	proximity ENSG00000070985:1444514-3444514
chr11:2911909-2912060	11	2911910	2912060	ENSG00000110619	protein_coding	ENST00000380525	3057423	145438.000000	proximity ENSG00000110619:2057423-4057423
chr11:2911909-2912060	11	2911910	2912060	ENSG00000110628	protein_coding	ENST00000948730	2902331	9654.000000	proximity ENSG00000110628:1902331-3902331
chr11:2911909-2912060	11	2911910	2912060	ENSG00000110651	protein_coding	ENST00000905045	2377310	534675.000000	proximity ENSG00000110651:1377310-3377310
chr11:2911909-2912060	11	2911910	2912060	ENSG00000110665	protein_coding	ENST00000856028	2303180	608805.000000	proximity ENSG00000110665:1303180-3303180
chr11:2911909-2912060	11	2911910	2912060	ENSG00000110713	protein_coding	ENST00000359171	3797792	885807.000000	proximity ENSG00000110713:2797792-4797792
chr11:2911909-2912060	11	2911910	2912060	ENSG00000129744	protein_coding	ENST00000948756	3645115	733130.000000	proximity ENSG00000129744:2645115-4645115
chr11:2911909-2912060	11	2911910	2912060	ENSG00000129749	protein_coding	ENST00000250699	3671384	759399.000000	proximity ENSG00000129749:2671384-4671384
chr11:2911909-2912060	11	2911910	2912060	ENSG00000129757	protein_coding	ENST00000953340	2885775	26210.000000	proximity ENSG00000129757:1885775-3885775
chr11:2911909-2912060	11	2911910	2912060	ENSG00000129965	protein_coding	ENST00000397270	2161209	750776.000000	proximity ENSG00000129965:1161209-3161209
chr11:2911909-2912060	11	2911910	2912060	ENSG00000130595	protein_coding	ENST00000943890	1919535	992450.000000	proximity ENSG00000130595:919535-2919535
chr11:2911909-2912060	11	2911910	2912060	ENSG00000148985	protein_coding	ENST00000864248	3797919	885934.000000	proximity ENSG00000148985:2797919-4797919
chr11:2911909-2912060	11	2911910	2912060	ENSG00000167244	protein_coding	ENST00000416167	2139389	772596.000000	proximity ENSG00000167244:1139389-3139389
chr11:2911909-2912060	11	2911910	2912060	ENSG00000167311	protein_coding	ENST00000359918	3642316	730331.000000	proximity ENSG00000167311:2642316-4642316
chr11:2911909-2912060	11	2911910	2912060	ENSG00000167323	protein_coding	ENST00000952119	3855656	943671.000000	proximity ENSG00000167323:2855656-4855656
chr11:2911909-2912060	11	2911910	2912060	ENSG00000177105	protein_coding	ENST00000943878	3840811	928826.000000	proximity ENSG00000177105:2840811-4840811
chr11:2911909-2912060	11	2911910	2912060	ENSG00000180176	protein_coding	ENST00000941211	2171816	740169.000000	proximity ENSG00000180176:1171816-3171816
chr11:2911909-2912060	11	2911910	2912060	ENSG00000181649	protein_coding	ENST00000314222	2929420	17435.000000	proximity ENSG00000181649:1929420-3929420
chr11:2911909-2912060	11	2911910	2912060	ENSG00000182170	protein_coding	ENST00000332314	3218813	306828.000000	proximity ENSG00000182170:2218813-4218813
chr11:2911909-2912060	11	2911910	2912060	ENSG00000183734	protein_coding	ENST00000331289	2270588	641397.000000	proximity ENSG00000183734:1270588-3270588
chr11:2911909-2912060	11	2911910	2912060	ENSG00000184281	protein_coding	ENST00000867311	2400750	511235.000000	proximity ENSG00000184281:1400750-3400750
chr11:2911909-2912060	11	2911910	2912060	ENSG00000184350	protein_coding	ENST00000389832	3232417	320432.000000	proximity ENSG00000184350:2232417-4232417
chr11:2911909-2912060	11	2911910	2912060	ENSG00000205531	protein_coding	ENST00000867767	2992354	80369.000000	proximity ENSG00000205531:1992354-3992354
chr11:2911909-2912060	11	2911910	2912060	ENSG00000214026	protein_coding	ENST00000954473	1947339	964646.000000	proximity ENSG00000214026:947339-2947339
chr11:2911909-2912060	11	2911910	2912060	ENSG00000254647	protein_coding	ENST00000397262	2161204	750781.000000	proximity ENSG00000254647:1161204-3161204
chr11:2911909-2912060	11	2911910	2912060	ENSG00000284779	protein_coding	ENST00000643349	2149603	762382.000000	proximity ENSG00000284779:1149603-3149603
chr11:29119152-29119303	11	29119153	29119303	ENSG00000182255	protein_coding	ENST00000328224	30017030	897802.000000	proximity ENSG00000182255:29017030-31017030
chr11:29119312-29119463	11	29119313	29119463	ENSG00000182255	protein_coding	ENST00000328224	30017030	897642.000000	proximity ENSG00000182255:29017030-31017030
chr11:29119572-29119723	11	29119573	29119723	ENSG00000182255	protein_coding	ENST00000328224	30017030	897382.000000	proximity ENSG00000182255:29017030-31017030
chr11:29120472-29120623	11	29120473	29120623	ENSG00000182255	protein_coding	ENST00000328224	30017030	896482.000000	proximity ENSG00000182255:29017030-31017030
chr11:29125732-29125883	11	29125733	29125883	ENSG00000182255	protein_coding	ENST00000328224	30017030	891222.000000	proximity ENSG00000182255:29017030-31017030
chr11:2912574-2912725	11	2912575	2912725	ENSG00000005801	protein_coding	ENST00000620374	3379222	466572.000000	proximity ENSG00000005801:2379222-4379222
chr11:2912574-2912725	11	2912575	2912725	ENSG00000021762	protein_coding	ENST00000965672	3165339	252689.000000	proximity ENSG00000021762:2165339-4165339
chr11:2912574-2912725	11	2912575	2912725	ENSG00000053918	protein_coding	ENST00000155840	2445008	467642.000000	proximity ENSG00000053918:1445008-3445008
chr11:2912574-2912725	11	2912575	2912725	ENSG00000064201	protein_coding	ENST00000182290	2302013	610637.000000	proximity ENSG00000064201:1302013-3302013
chr11:2912574-2912725	11	2912575	2912725	ENSG00000070985	protein_coding	ENST00000696290	2444514	468136.000000	proximity ENSG00000070985:1444514-3444514
chr11:2912574-2912725	11	2912575	2912725	ENSG00000110619	protein_coding	ENST00000380525	3057423	144773.000000	proximity ENSG00000110619:2057423-4057423
chr11:2912574-2912725	11	2912575	2912725	ENSG00000110628	protein_coding	ENST00000948730	2902331	10319.000000	proximity ENSG00000110628:1902331-3902331
chr11:2912574-2912725	11	2912575	2912725	ENSG00000110651	protein_coding	ENST00000905045	2377310	535340.000000	proximity ENSG00000110651:1377310-3377310
chr11:2912574-2912725	11	2912575	2912725	ENSG00000110665	protein_coding	ENST00000856028	2303180	609470.000000	proximity ENSG00000110665:1303180-3303180
chr11:2912574-2912725	11	2912575	2912725	ENSG00000110713	protein_coding	ENST00000359171	3797792	885142.000000	proximity ENSG00000110713:2797792-4797792
chr11:2912574-2912725	11	2912575	2912725	ENSG00000129744	protein_coding	ENST00000948756	3645115	732465.000000	proximity ENSG00000129744:2645115-4645115
chr11:2912574-2912725	11	2912575	2912725	ENSG00000129749	protein_coding	ENST00000250699	3671384	758734.000000	proximity ENSG00000129749:2671384-4671384
chr11:2912574-2912725	11	2912575	2912725	ENSG00000129757	protein_coding	ENST00000953340	2885775	26875.000000	proximity ENSG00000129757:1885775-3885775
chr11:2912574-2912725	11	2912575	2912725	ENSG00000129965	protein_coding	ENST00000397270	2161209	751441.000000	proximity ENSG00000129965:1161209-3161209
chr11:2912574-2912725	11	2912575	2912725	ENSG00000130595	protein_coding	ENST00000943890	1919535	993115.000000	proximity ENSG00000130595:919535-2919535
chr11:2912574-2912725	11	2912575	2912725	ENSG00000148985	protein_coding	ENST00000864248	3797919	885269.000000	proximity ENSG00000148985:2797919-4797919
chr11:2912574-2912725	11	2912575	2912725	ENSG00000167244	protein_coding	ENST00000416167	2139389	773261.000000	proximity ENSG00000167244:1139389-3139389
chr11:2912574-2912725	11	2912575	2912725	ENSG00000167311	protein_coding	ENST00000359918	3642316	729666.000000	proximity ENSG00000167311:2642316-4642316
chr11:2912574-2912725	11	2912575	2912725	ENSG00000167323	protein_coding	ENST00000952119	3855656	943006.000000	proximity ENSG00000167323:2855656-4855656
chr11:2912574-2912725	11	2912575	2912725	ENSG00000177105	protein_coding	ENST00000943878	3840811	928161.000000	proximity ENSG00000177105:2840811-4840811
chr11:2912574-2912725	11	2912575	2912725	ENSG00000180176	protein_coding	ENST00000941211	2171816	740834.000000	proximity ENSG00000180176:1171816-3171816
chr11:2912574-2912725	11	2912575	2912725	ENSG00000181649	protein_coding	ENST00000314222	2929420	16770.000000	proximity ENSG00000181649:1929420-3929420
chr11:2912574-2912725	11	2912575	2912725	ENSG00000182170	protein_coding	ENST00000332314	3218813	306163.000000	proximity ENSG00000182170:2218813-4218813
chr11:2912574-2912725	11	2912575	2912725	ENSG00000183734	protein_coding	ENST00000331289	2270588	642062.000000	proximity ENSG00000183734:1270588-3270588
chr11:2912574-2912725	11	2912575	2912725	ENSG00000184281	protein_coding	ENST00000867311	2400750	511900.000000	proximity ENSG00000184281:1400750-3400750
chr11:2912574-2912725	11	2912575	2912725	ENSG00000184350	protein_coding	ENST00000389832	3232417	319767.000000	proximity ENSG00000184350:2232417-4232417
chr11:2912574-2912725	11	2912575	2912725	ENSG00000205531	protein_coding	ENST00000867767	2992354	79704.000000	proximity ENSG00000205531:1992354-3992354
chr11:2912574-2912725	11	2912575	2912725	ENSG00000214026	protein_coding	ENST00000954473	1947339	965311.000000	proximity ENSG00000214026:947339-2947339
chr11:2912574-2912725	11	2912575	2912725	ENSG00000254647	protein_coding	ENST00000397262	2161204	751446.000000	proximity ENSG00000254647:1161204-3161204
chr11:2912574-2912725	11	2912575	2912725	ENSG00000284779	protein_coding	ENST00000643349	2149603	763047.000000	proximity ENSG00000284779:1149603-3149603
chr11:29129972-29130123	11	29129973	29130123	ENSG00000182255	protein_coding	ENST00000328224	30017030	886982.000000	proximity ENSG00000182255:29017030-31017030
chr11:2913109-2913260	11	2913110	2913260	ENSG00000005801	protein_coding	ENST00000620374	3379222	466037.000000	proximity ENSG00000005801:2379222-4379222
chr11:2913109-2913260	11	2913110	2913260	ENSG00000021762	protein_coding	ENST00000965672	3165339	252154.000000	proximity ENSG00000021762:2165339-4165339
chr11:2913109-2913260	11	2913110	2913260	ENSG00000053918	protein_coding	ENST00000155840	2445008	468177.000000	proximity ENSG00000053918:1445008-3445008
chr11:2913109-2913260	11	2913110	2913260	ENSG00000064201	protein_coding	ENST00000182290	2302013	611172.000000	proximity ENSG00000064201:1302013-3302013
chr11:2913109-2913260	11	2913110	2913260	ENSG00000070985	protein_coding	ENST00000696290	2444514	468671.000000	proximity ENSG00000070985:1444514-3444514
chr11:2913109-2913260	11	2913110	2913260	ENSG00000110619	protein_coding	ENST00000380525	3057423	144238.000000	proximity ENSG00000110619:2057423-4057423
chr11:2913109-2913260	11	2913110	2913260	ENSG00000110628	protein_coding	ENST00000948730	2902331	10854.000000	proximity ENSG00000110628:1902331-3902331
chr11:2913109-2913260	11	2913110	2913260	ENSG00000110651	protein_coding	ENST00000905045	2377310	535875.000000	proximity ENSG00000110651:1377310-3377310
chr11:2913109-2913260	11	2913110	2913260	ENSG00000110665	protein_coding	ENST00000856028	2303180	610005.000000	proximity ENSG00000110665:1303180-3303180
chr11:2913109-2913260	11	2913110	2913260	ENSG00000110713	protein_coding	ENST00000359171	3797792	884607.000000	proximity ENSG00000110713:2797792-4797792
chr11:2913109-2913260	11	2913110	2913260	ENSG00000129744	protein_coding	ENST00000948756	3645115	731930.000000	proximity ENSG00000129744:2645115-4645115
chr11:2913109-2913260	11	2913110	2913260	ENSG00000129749	protein_coding	ENST00000250699	3671384	758199.000000	proximity ENSG00000129749:2671384-4671384
chr11:2913109-2913260	11	2913110	2913260	ENSG00000129757	protein_coding	ENST00000953340	2885775	27410.000000	proximity ENSG00000129757:1885775-3885775
chr11:2913109-2913260	11	2913110	2913260	ENSG00000129965	protein_coding	ENST00000397270	2161209	751976.000000	proximity ENSG00000129965:1161209-3161209
chr11:2913109-2913260	11	2913110	2913260	ENSG00000130595	protein_coding	ENST00000943890	1919535	993650.000000	proximity ENSG00000130595:919535-2919535
chr11:2913109-2913260	11	2913110	2913260	ENSG00000148985	protein_coding	ENST00000864248	3797919	884734.000000	proximity ENSG00000148985:2797919-4797919
chr11:2913109-2913260	11	2913110	2913260	ENSG00000167244	protein_coding	ENST00000416167	2139389	773796.000000	proximity ENSG00000167244:1139389-3139389
chr11:2913109-2913260	11	2913110	2913260	ENSG00000167311	protein_coding	ENST00000359918	3642316	729131.000000	proximity ENSG00000167311:2642316-4642316
chr11:2913109-2913260	11	2913110	2913260	ENSG00000167323	protein_coding	ENST00000952119	3855656	942471.000000	proximity ENSG00000167323:2855656-4855656
chr11:2913109-2913260	11	2913110	2913260	ENSG00000177105	protein_coding	ENST00000943878	3840811	927626.000000	proximity ENSG00000177105:2840811-4840811
chr11:2913109-2913260	11	2913110	2913260	ENSG00000180176	protein_coding	ENST00000941211	2171816	741369.000000	proximity ENSG00000180176:1171816-3171816
chr11:2913109-2913260	11	2913110	2913260	ENSG00000181649	protein_coding	ENST00000314222	2929420	16235.000000	proximity ENSG00000181649:1929420-3929420
chr11:2913109-2913260	11	2913110	2913260	ENSG00000182170	protein_coding	ENST00000332314	3218813	305628.000000	proximity ENSG00000182170:2218813-4218813
chr11:2913109-2913260	11	2913110	2913260	ENSG00000183734	protein_coding	ENST00000331289	2270588	642597.000000	proximity ENSG00000183734:1270588-3270588
chr11:2913109-2913260	11	2913110	2913260	ENSG00000184281	protein_coding	ENST00000867311	2400750	512435.000000	proximity ENSG00000184281:1400750-3400750
chr11:2913109-2913260	11	2913110	2913260	ENSG00000184350	protein_coding	ENST00000389832	3232417	319232.000000	proximity ENSG00000184350:2232417-4232417
chr11:2913109-2913260	11	2913110	2913260	ENSG00000205531	protein_coding	ENST00000867767	2992354	79169.000000	proximity ENSG00000205531:1992354-3992354
chr11:2913109-2913260	11	2913110	2913260	ENSG00000214026	protein_coding	ENST00000954473	1947339	965846.000000	proximity ENSG00000214026:947339-2947339
chr11:2913109-2913260	11	2913110	2913260	ENSG00000254647	protein_coding	ENST00000397262	2161204	751981.000000	proximity ENSG00000254647:1161204-3161204
chr11:2913109-2913260	11	2913110	2913260	ENSG00000284779	protein_coding	ENST00000643349	2149603	763582.000000	proximity ENSG00000284779:1149603-3149603
chr11:2913274-2913425	11	2913275	2913425	ENSG00000005801	protein_coding	ENST00000620374	3379222	465872.000000	proximity ENSG00000005801:2379222-4379222
chr11:2913274-2913425	11	2913275	2913425	ENSG00000021762	protein_coding	ENST00000965672	3165339	251989.000000	proximity ENSG00000021762:2165339-4165339
chr11:2913274-2913425	11	2913275	2913425	ENSG00000053918	protein_coding	ENST00000155840	2445008	468342.000000	proximity ENSG00000053918:1445008-3445008
chr11:2913274-2913425	11	2913275	2913425	ENSG00000064201	protein_coding	ENST00000182290	2302013	611337.000000	proximity ENSG00000064201:1302013-3302013
chr11:2913274-2913425	11	2913275	2913425	ENSG00000070985	protein_coding	ENST00000696290	2444514	468836.000000	proximity ENSG00000070985:1444514-3444514
chr11:2913274-2913425	11	2913275	2913425	ENSG00000110619	protein_coding	ENST00000380525	3057423	144073.000000	proximity ENSG00000110619:2057423-4057423
chr11:2913274-2913425	11	2913275	2913425	ENSG00000110628	protein_coding	ENST00000948730	2902331	11019.000000	proximity ENSG00000110628:1902331-3902331
chr11:2913274-2913425	11	2913275	2913425	ENSG00000110651	protein_coding	ENST00000905045	2377310	536040.000000	proximity ENSG00000110651:1377310-3377310
chr11:2913274-2913425	11	2913275	2913425	ENSG00000110665	protein_coding	ENST00000856028	2303180	610170.000000	proximity ENSG00000110665:1303180-3303180
chr11:2913274-2913425	11	2913275	2913425	ENSG00000110713	protein_coding	ENST00000359171	3797792	884442.000000	proximity ENSG00000110713:2797792-4797792
chr11:2913274-2913425	11	2913275	2913425	ENSG00000129744	protein_coding	ENST00000948756	3645115	731765.000000	proximity ENSG00000129744:2645115-4645115
chr11:2913274-2913425	11	2913275	2913425	ENSG00000129749	protein_coding	ENST00000250699	3671384	758034.000000	proximity ENSG00000129749:2671384-4671384
chr11:2913274-2913425	11	2913275	2913425	ENSG00000129757	protein_coding	ENST00000953340	2885775	27575.000000	proximity ENSG00000129757:1885775-3885775
chr11:2913274-2913425	11	2913275	2913425	ENSG00000129965	protein_coding	ENST00000397270	2161209	752141.000000	proximity ENSG00000129965:1161209-3161209
chr11:2913274-2913425	11	2913275	2913425	ENSG00000130595	protein_coding	ENST00000943890	1919535	993815.000000	proximity ENSG00000130595:919535-2919535
chr11:2913274-2913425	11	2913275	2913425	ENSG00000148985	protein_coding	ENST00000864248	3797919	884569.000000	proximity ENSG00000148985:2797919-4797919
chr11:2913274-2913425	11	2913275	2913425	ENSG00000167244	protein_coding	ENST00000416167	2139389	773961.000000	proximity ENSG00000167244:1139389-3139389
chr11:2913274-2913425	11	2913275	2913425	ENSG00000167311	protein_coding	ENST00000359918	3642316	728966.000000	proximity ENSG00000167311:2642316-4642316
chr11:2913274-2913425	11	2913275	2913425	ENSG00000167323	protein_coding	ENST00000952119	3855656	942306.000000	proximity ENSG00000167323:2855656-4855656
chr11:2913274-2913425	11	2913275	2913425	ENSG00000177105	protein_coding	ENST00000943878	3840811	927461.000000	proximity ENSG00000177105:2840811-4840811
chr11:2913274-2913425	11	2913275	2913425	ENSG00000180176	protein_coding	ENST00000941211	2171816	741534.000000	proximity ENSG00000180176:1171816-3171816
chr11:2913274-2913425	11	2913275	2913425	ENSG00000181649	protein_coding	ENST00000314222	2929420	16070.000000	proximity ENSG00000181649:1929420-3929420
chr11:2913274-2913425	11	2913275	2913425	ENSG00000182170	protein_coding	ENST00000332314	3218813	305463.000000	proximity ENSG00000182170:2218813-4218813
chr11:2913274-2913425	11	2913275	2913425	ENSG00000183734	protein_coding	ENST00000331289	2270588	642762.000000	proximity ENSG00000183734:1270588-3270588
chr11:2913274-2913425	11	2913275	2913425	ENSG00000184281	protein_coding	ENST00000867311	2400750	512600.000000	proximity ENSG00000184281:1400750-3400750
chr11:2913274-2913425	11	2913275	2913425	ENSG00000184350	protein_coding	ENST00000389832	3232417	319067.000000	proximity ENSG00000184350:2232417-4232417
chr11:2913274-2913425	11	2913275	2913425	ENSG00000205531	protein_coding	ENST00000867767	2992354	79004.000000	proximity ENSG00000205531:1992354-3992354
chr11:2913274-2913425	11	2913275	2913425	ENSG00000214026	protein_coding	ENST00000954473	1947339	966011.000000	proximity ENSG00000214026:947339-2947339
chr11:2913274-2913425	11	2913275	2913425	ENSG00000254647	protein_coding	ENST00000397262	2161204	752146.000000	proximity ENSG00000254647:1161204-3161204
chr11:2913274-2913425	11	2913275	2913425	ENSG00000284779	protein_coding	ENST00000643349	2149603	763747.000000	proximity ENSG00000284779:1149603-3149603
chr11:29135612-29135763	11	29135613	29135763	ENSG00000182255	protein_coding	ENST00000328224	30017030	881342.000000	proximity ENSG00000182255:29017030-31017030
chr11:29153212-29153363	11	29153213	29153363	ENSG00000182255	protein_coding	ENST00000328224	30017030	863742.000000	proximity ENSG00000182255:29017030-31017030
chr11:29159672-29159823	11	29159673	29159823	ENSG00000182255	protein_coding	ENST00000328224	30017030	857282.000000	proximity ENSG00000182255:29017030-31017030
chr11:29161392-29161543	11	29161393	29161543	ENSG00000182255	protein_coding	ENST00000328224	30017030	855562.000000	proximity ENSG00000182255:29017030-31017030
chr11:29162632-29162783	11	29162633	29162783	ENSG00000182255	protein_coding	ENST00000328224	30017030	854322.000000	proximity ENSG00000182255:29017030-31017030
chr11:29171452-29171603	11	29171453	29171603	ENSG00000182255	protein_coding	ENST00000328224	30017030	845502.000000	proximity ENSG00000182255:29017030-31017030
chr11:29171632-29171783	11	29171633	29171783	ENSG00000182255	protein_coding	ENST00000328224	30017030	845322.000000	proximity ENSG00000182255:29017030-31017030
chr11:29173632-29173783	11	29173633	29173783	ENSG00000182255	protein_coding	ENST00000328224	30017030	843322.000000	proximity ENSG00000182255:29017030-31017030
chr11:29173812-29173963	11	29173813	29173963	ENSG00000182255	protein_coding	ENST00000328224	30017030	843142.000000	proximity ENSG00000182255:29017030-31017030
chr11:29185012-29185163	11	29185013	29185163	ENSG00000182255	protein_coding	ENST00000328224	30017030	831942.000000	proximity ENSG00000182255:29017030-31017030
chr11:29185352-29185503	11	29185353	29185503	ENSG00000182255	protein_coding	ENST00000328224	30017030	831602.000000	proximity ENSG00000182255:29017030-31017030
chr11:29185692-29185843	11	29185693	29185843	ENSG00000182255	protein_coding	ENST00000328224	30017030	831262.000000	proximity ENSG00000182255:29017030-31017030
chr11:29208272-29208423	11	29208273	29208423	ENSG00000182255	protein_coding	ENST00000328224	30017030	808682.000000	proximity ENSG00000182255:29017030-31017030
chr11:29214952-29215103	11	29214953	29215103	ENSG00000182255	protein_coding	ENST00000328224	30017030	802002.000000	proximity ENSG00000182255:29017030-31017030
chr11:29232112-29232263	11	29232113	29232263	ENSG00000131808	protein_coding	ENST00000417547	30231016	998828.000000	proximity ENSG00000131808:29231016-31231016
chr11:29232112-29232263	11	29232113	29232263	ENSG00000182255	protein_coding	ENST00000328224	30017030	784842.000000	proximity ENSG00000182255:29017030-31017030
chr11:29243712-29243863	11	29243713	29243863	ENSG00000131808	protein_coding	ENST00000417547	30231016	987228.000000	proximity ENSG00000131808:29231016-31231016
chr11:29243712-29243863	11	29243713	29243863	ENSG00000182255	protein_coding	ENST00000328224	30017030	773242.000000	proximity ENSG00000182255:29017030-31017030
chr11:2924514-2924665	11	2924515	2924665	ENSG00000005801	protein_coding	ENST00000620374	3379222	454632.000000	proximity ENSG00000005801:2379222-4379222
chr11:2924514-2924665	11	2924515	2924665	ENSG00000021762	protein_coding	ENST00000965672	3165339	240749.000000	proximity ENSG00000021762:2165339-4165339
chr11:2924514-2924665	11	2924515	2924665	ENSG00000053918	protein_coding	ENST00000155840	2445008	479582.000000	proximity ENSG00000053918:1445008-3445008
chr11:2924514-2924665	11	2924515	2924665	ENSG00000064201	protein_coding	ENST00000182290	2302013	622577.000000	proximity ENSG00000064201:1302013-3302013
chr11:2924514-2924665	11	2924515	2924665	ENSG00000070985	protein_coding	ENST00000696290	2444514	480076.000000	proximity ENSG00000070985:1444514-3444514
chr11:2924514-2924665	11	2924515	2924665	ENSG00000110619	protein_coding	ENST00000380525	3057423	132833.000000	proximity ENSG00000110619:2057423-4057423
chr11:2924514-2924665	11	2924515	2924665	ENSG00000110628	protein_coding	ENST00000948730	2902331	22259.000000	proximity ENSG00000110628:1902331-3902331
chr11:2924514-2924665	11	2924515	2924665	ENSG00000110651	protein_coding	ENST00000905045	2377310	547280.000000	proximity ENSG00000110651:1377310-3377310
chr11:2924514-2924665	11	2924515	2924665	ENSG00000110665	protein_coding	ENST00000856028	2303180	621410.000000	proximity ENSG00000110665:1303180-3303180
chr11:2924514-2924665	11	2924515	2924665	ENSG00000110713	protein_coding	ENST00000359171	3797792	873202.000000	proximity ENSG00000110713:2797792-4797792
chr11:2924514-2924665	11	2924515	2924665	ENSG00000129744	protein_coding	ENST00000948756	3645115	720525.000000	proximity ENSG00000129744:2645115-4645115
chr11:2924514-2924665	11	2924515	2924665	ENSG00000129749	protein_coding	ENST00000250699	3671384	746794.000000	proximity ENSG00000129749:2671384-4671384
chr11:2924514-2924665	11	2924515	2924665	ENSG00000129757	protein_coding	ENST00000953340	2885775	38815.000000	proximity ENSG00000129757:1885775-3885775
chr11:2924514-2924665	11	2924515	2924665	ENSG00000129965	protein_coding	ENST00000397270	2161209	763381.000000	proximity ENSG00000129965:1161209-3161209
chr11:2924514-2924665	11	2924515	2924665	ENSG00000148985	protein_coding	ENST00000864248	3797919	873329.000000	proximity ENSG00000148985:2797919-4797919
chr11:2924514-2924665	11	2924515	2924665	ENSG00000167244	protein_coding	ENST00000416167	2139389	785201.000000	proximity ENSG00000167244:1139389-3139389
chr11:2924514-2924665	11	2924515	2924665	ENSG00000167311	protein_coding	ENST00000359918	3642316	717726.000000	proximity ENSG00000167311:2642316-4642316
chr11:2924514-2924665	11	2924515	2924665	ENSG00000167323	protein_coding	ENST00000952119	3855656	931066.000000	proximity ENSG00000167323:2855656-4855656
chr11:2924514-2924665	11	2924515	2924665	ENSG00000177105	protein_coding	ENST00000943878	3840811	916221.000000	proximity ENSG00000177105:2840811-4840811
chr11:2924514-2924665	11	2924515	2924665	ENSG00000180176	protein_coding	ENST00000941211	2171816	752774.000000	proximity ENSG00000180176:1171816-3171816
chr11:2924514-2924665	11	2924515	2924665	ENSG00000181649	protein_coding	ENST00000314222	2929420	4830.000000	proximity ENSG00000181649:1929420-3929420
chr11:2924514-2924665	11	2924515	2924665	ENSG00000182170	protein_coding	ENST00000332314	3218813	294223.000000	proximity ENSG00000182170:2218813-4218813
chr11:2924514-2924665	11	2924515	2924665	ENSG00000183734	protein_coding	ENST00000331289	2270588	654002.000000	proximity ENSG00000183734:1270588-3270588
chr11:2924514-2924665	11	2924515	2924665	ENSG00000184281	protein_coding	ENST00000867311	2400750	523840.000000	proximity ENSG00000184281:1400750-3400750
chr11:2924514-2924665	11	2924515	2924665	ENSG00000184350	protein_coding	ENST00000389832	3232417	307827.000000	proximity ENSG00000184350:2232417-4232417
chr11:2924514-2924665	11	2924515	2924665	ENSG00000205531	protein_coding	ENST00000867767	2992354	67764.000000	proximity ENSG00000205531:1992354-3992354
chr11:2924514-2924665	11	2924515	2924665	ENSG00000214026	protein_coding	ENST00000954473	1947339	977251.000000	proximity ENSG00000214026:947339-2947339
chr11:2924514-2924665	11	2924515	2924665	ENSG00000254647	protein_coding	ENST00000397262	2161204	763386.000000	proximity ENSG00000254647:1161204-3161204
chr11:2924514-2924665	11	2924515	2924665	ENSG00000284779	protein_coding	ENST00000643349	2149603	774987.000000	proximity ENSG00000284779:1149603-3149603
chr11:29255572-29255723	11	29255573	29255723	ENSG00000131808	protein_coding	ENST00000417547	30231016	975368.000000	proximity ENSG00000131808:29231016-31231016
chr11:29255572-29255723	11	29255573	29255723	ENSG00000182255	protein_coding	ENST00000328224	30017030	761382.000000	proximity ENSG00000182255:29017030-31017030
chr11:29261072-29261223	11	29261073	29261223	ENSG00000131808	protein_coding	ENST00000417547	30231016	969868.000000	proximity ENSG00000131808:29231016-31231016
chr11:29261072-29261223	11	29261073	29261223	ENSG00000182255	protein_coding	ENST00000328224	30017030	755882.000000	proximity ENSG00000182255:29017030-31017030
chr11:29264352-29264503	11	29264353	29264503	ENSG00000131808	protein_coding	ENST00000417547	30231016	966588.000000	proximity ENSG00000131808:29231016-31231016
chr11:29264352-29264503	11	29264353	29264503	ENSG00000182255	protein_coding	ENST00000328224	30017030	752602.000000	proximity ENSG00000182255:29017030-31017030
chr11:29271752-29271903	11	29271753	29271903	ENSG00000131808	protein_coding	ENST00000417547	30231016	959188.000000	proximity ENSG00000131808:29231016-31231016
chr11:29271752-29271903	11	29271753	29271903	ENSG00000182255	protein_coding	ENST00000328224	30017030	745202.000000	proximity ENSG00000182255:29017030-31017030
chr11:29272192-29272343	11	29272193	29272343	ENSG00000131808	protein_coding	ENST00000417547	30231016	958748.000000	proximity ENSG00000131808:29231016-31231016
chr11:29272192-29272343	11	29272193	29272343	ENSG00000182255	protein_coding	ENST00000328224	30017030	744762.000000	proximity ENSG00000182255:29017030-31017030
chr11:2928014-2928165	11	2928015	2928165	ENSG00000005801	protein_coding	ENST00000620374	3379222	451132.000000	proximity ENSG00000005801:2379222-4379222
chr11:2928014-2928165	11	2928015	2928165	ENSG00000021762	protein_coding	ENST00000965672	3165339	237249.000000	proximity ENSG00000021762:2165339-4165339
chr11:2928014-2928165	11	2928015	2928165	ENSG00000053918	protein_coding	ENST00000155840	2445008	483082.000000	proximity ENSG00000053918:1445008-3445008
chr11:2928014-2928165	11	2928015	2928165	ENSG00000064201	protein_coding	ENST00000182290	2302013	626077.000000	proximity ENSG00000064201:1302013-3302013
chr11:2928014-2928165	11	2928015	2928165	ENSG00000070985	protein_coding	ENST00000696290	2444514	483576.000000	proximity ENSG00000070985:1444514-3444514
chr11:2928014-2928165	11	2928015	2928165	ENSG00000110619	protein_coding	ENST00000380525	3057423	129333.000000	proximity ENSG00000110619:2057423-4057423
chr11:2928014-2928165	11	2928015	2928165	ENSG00000110628	protein_coding	ENST00000948730	2902331	25759.000000	proximity ENSG00000110628:1902331-3902331
chr11:2928014-2928165	11	2928015	2928165	ENSG00000110651	protein_coding	ENST00000905045	2377310	550780.000000	proximity ENSG00000110651:1377310-3377310
chr11:2928014-2928165	11	2928015	2928165	ENSG00000110665	protein_coding	ENST00000856028	2303180	624910.000000	proximity ENSG00000110665:1303180-3303180
chr11:2928014-2928165	11	2928015	2928165	ENSG00000110713	protein_coding	ENST00000359171	3797792	869702.000000	proximity ENSG00000110713:2797792-4797792
chr11:2928014-2928165	11	2928015	2928165	ENSG00000129744	protein_coding	ENST00000948756	3645115	717025.000000	proximity ENSG00000129744:2645115-4645115
chr11:2928014-2928165	11	2928015	2928165	ENSG00000129749	protein_coding	ENST00000250699	3671384	743294.000000	proximity ENSG00000129749:2671384-4671384
chr11:2928014-2928165	11	2928015	2928165	ENSG00000129757	protein_coding	ENST00000953340	2885775	42315.000000	proximity ENSG00000129757:1885775-3885775
chr11:2928014-2928165	11	2928015	2928165	ENSG00000129965	protein_coding	ENST00000397270	2161209	766881.000000	proximity ENSG00000129965:1161209-3161209
chr11:2928014-2928165	11	2928015	2928165	ENSG00000148985	protein_coding	ENST00000864248	3797919	869829.000000	proximity ENSG00000148985:2797919-4797919
chr11:2928014-2928165	11	2928015	2928165	ENSG00000167244	protein_coding	ENST00000416167	2139389	788701.000000	proximity ENSG00000167244:1139389-3139389
chr11:2928014-2928165	11	2928015	2928165	ENSG00000167311	protein_coding	ENST00000359918	3642316	714226.000000	proximity ENSG00000167311:2642316-4642316
chr11:2928014-2928165	11	2928015	2928165	ENSG00000167323	protein_coding	ENST00000952119	3855656	927566.000000	proximity ENSG00000167323:2855656-4855656
chr11:2928014-2928165	11	2928015	2928165	ENSG00000177105	protein_coding	ENST00000943878	3840811	912721.000000	proximity ENSG00000177105:2840811-4840811
chr11:2928014-2928165	11	2928015	2928165	ENSG00000180176	protein_coding	ENST00000941211	2171816	756274.000000	proximity ENSG00000180176:1171816-3171816
chr11:2928014-2928165	11	2928015	2928165	ENSG00000181649	protein_coding	ENST00000314222	2929420	1330.000000	proximity ENSG00000181649:1929420-3929420
chr11:2928014-2928165	11	2928015	2928165	ENSG00000182170	protein_coding	ENST00000332314	3218813	290723.000000	proximity ENSG00000182170:2218813-4218813
chr11:2928014-2928165	11	2928015	2928165	ENSG00000183734	protein_coding	ENST00000331289	2270588	657502.000000	proximity ENSG00000183734:1270588-3270588
chr11:2928014-2928165	11	2928015	2928165	ENSG00000184281	protein_coding	ENST00000867311	2400750	527340.000000	proximity ENSG00000184281:1400750-3400750
chr11:2928014-2928165	11	2928015	2928165	ENSG00000184350	protein_coding	ENST00000389832	3232417	304327.000000	proximity ENSG00000184350:2232417-4232417
chr11:2928014-2928165	11	2928015	2928165	ENSG00000205531	protein_coding	ENST00000867767	2992354	64264.000000	proximity ENSG00000205531:1992354-3992354
chr11:2928014-2928165	11	2928015	2928165	ENSG00000214026	protein_coding	ENST00000954473	1947339	980751.000000	proximity ENSG00000214026:947339-2947339
chr11:2928014-2928165	11	2928015	2928165	ENSG00000254647	protein_coding	ENST00000397262	2161204	766886.000000	proximity ENSG00000254647:1161204-3161204
chr11:2928014-2928165	11	2928015	2928165	ENSG00000284779	protein_coding	ENST00000643349	2149603	778487.000000	proximity ENSG00000284779:1149603-3149603
chr11:29280592-29280743	11	29280593	29280743	ENSG00000131808	protein_coding	ENST00000417547	30231016	950348.000000	proximity ENSG00000131808:29231016-31231016
chr11:29280592-29280743	11	29280593	29280743	ENSG00000182255	protein_coding	ENST00000328224	30017030	736362.000000	proximity ENSG00000182255:29017030-31017030
chr11:29282272-29282423	11	29282273	29282423	ENSG00000131808	protein_coding	ENST00000417547	30231016	948668.000000	proximity ENSG00000131808:29231016-31231016
chr11:29282272-29282423	11	29282273	29282423	ENSG00000182255	protein_coding	ENST00000328224	30017030	734682.000000	proximity ENSG00000182255:29017030-31017030
chr11:2928554-2928705	11	2928555	2928705	ENSG00000005801	protein_coding	ENST00000620374	3379222	450592.000000	proximity ENSG00000005801:2379222-4379222
chr11:2928554-2928705	11	2928555	2928705	ENSG00000021762	protein_coding	ENST00000965672	3165339	236709.000000	proximity ENSG00000021762:2165339-4165339
chr11:2928554-2928705	11	2928555	2928705	ENSG00000053918	protein_coding	ENST00000155840	2445008	483622.000000	proximity ENSG00000053918:1445008-3445008
chr11:2928554-2928705	11	2928555	2928705	ENSG00000064201	protein_coding	ENST00000182290	2302013	626617.000000	proximity ENSG00000064201:1302013-3302013
chr11:2928554-2928705	11	2928555	2928705	ENSG00000070985	protein_coding	ENST00000696290	2444514	484116.000000	proximity ENSG00000070985:1444514-3444514
chr11:2928554-2928705	11	2928555	2928705	ENSG00000110619	protein_coding	ENST00000380525	3057423	128793.000000	proximity ENSG00000110619:2057423-4057423
chr11:2928554-2928705	11	2928555	2928705	ENSG00000110628	protein_coding	ENST00000948730	2902331	26299.000000	proximity ENSG00000110628:1902331-3902331
chr11:2928554-2928705	11	2928555	2928705	ENSG00000110651	protein_coding	ENST00000905045	2377310	551320.000000	proximity ENSG00000110651:1377310-3377310
chr11:2928554-2928705	11	2928555	2928705	ENSG00000110665	protein_coding	ENST00000856028	2303180	625450.000000	proximity ENSG00000110665:1303180-3303180
chr11:2928554-2928705	11	2928555	2928705	ENSG00000110713	protein_coding	ENST00000359171	3797792	869162.000000	proximity ENSG00000110713:2797792-4797792
chr11:2928554-2928705	11	2928555	2928705	ENSG00000129744	protein_coding	ENST00000948756	3645115	716485.000000	proximity ENSG00000129744:2645115-4645115
chr11:2928554-2928705	11	2928555	2928705	ENSG00000129749	protein_coding	ENST00000250699	3671384	742754.000000	proximity ENSG00000129749:2671384-4671384
chr11:2928554-2928705	11	2928555	2928705	ENSG00000129757	protein_coding	ENST00000953340	2885775	42855.000000	proximity ENSG00000129757:1885775-3885775
chr11:2928554-2928705	11	2928555	2928705	ENSG00000129965	protein_coding	ENST00000397270	2161209	767421.000000	proximity ENSG00000129965:1161209-3161209
chr11:2928554-2928705	11	2928555	2928705	ENSG00000148985	protein_coding	ENST00000864248	3797919	869289.000000	proximity ENSG00000148985:2797919-4797919
chr11:2928554-2928705	11	2928555	2928705	ENSG00000167244	protein_coding	ENST00000416167	2139389	789241.000000	proximity ENSG00000167244:1139389-3139389
chr11:2928554-2928705	11	2928555	2928705	ENSG00000167311	protein_coding	ENST00000359918	3642316	713686.000000	proximity ENSG00000167311:2642316-4642316
chr11:2928554-2928705	11	2928555	2928705	ENSG00000167323	protein_coding	ENST00000952119	3855656	927026.000000	proximity ENSG00000167323:2855656-4855656
chr11:2928554-2928705	11	2928555	2928705	ENSG00000177105	protein_coding	ENST00000943878	3840811	912181.000000	proximity ENSG00000177105:2840811-4840811
chr11:2928554-2928705	11	2928555	2928705	ENSG00000180176	protein_coding	ENST00000941211	2171816	756814.000000	proximity ENSG00000180176:1171816-3171816
chr11:2928554-2928705	11	2928555	2928705	ENSG00000181649	protein_coding	ENST00000314222	2929420	790.000000	proximity ENSG00000181649:1929420-3929420
chr11:2928554-2928705	11	2928555	2928705	ENSG00000182170	protein_coding	ENST00000332314	3218813	290183.000000	proximity ENSG00000182170:2218813-4218813
chr11:2928554-2928705	11	2928555	2928705	ENSG00000183734	protein_coding	ENST00000331289	2270588	658042.000000	proximity ENSG00000183734:1270588-3270588
chr11:2928554-2928705	11	2928555	2928705	ENSG00000184281	protein_coding	ENST00000867311	2400750	527880.000000	proximity ENSG00000184281:1400750-3400750
chr11:2928554-2928705	11	2928555	2928705	ENSG00000184350	protein_coding	ENST00000389832	3232417	303787.000000	proximity ENSG00000184350:2232417-4232417
chr11:2928554-2928705	11	2928555	2928705	ENSG00000205531	protein_coding	ENST00000867767	2992354	63724.000000	proximity ENSG00000205531:1992354-3992354
chr11:2928554-2928705	11	2928555	2928705	ENSG00000214026	protein_coding	ENST00000954473	1947339	981291.000000	proximity ENSG00000214026:947339-2947339
chr11:2928554-2928705	11	2928555	2928705	ENSG00000254647	protein_coding	ENST00000397262	2161204	767426.000000	proximity ENSG00000254647:1161204-3161204
chr11:2928554-2928705	11	2928555	2928705	ENSG00000284779	protein_coding	ENST00000643349	2149603	779027.000000	proximity ENSG00000284779:1149603-3149603
chr11:2928794-2928945	11	2928795	2928945	ENSG00000005801	protein_coding	ENST00000620374	3379222	450352.000000	proximity ENSG00000005801:2379222-4379222
chr11:2928794-2928945	11	2928795	2928945	ENSG00000021762	protein_coding	ENST00000965672	3165339	236469.000000	proximity ENSG00000021762:2165339-4165339
chr11:2928794-2928945	11	2928795	2928945	ENSG00000053918	protein_coding	ENST00000155840	2445008	483862.000000	proximity ENSG00000053918:1445008-3445008
chr11:2928794-2928945	11	2928795	2928945	ENSG00000064201	protein_coding	ENST00000182290	2302013	626857.000000	proximity ENSG00000064201:1302013-3302013
chr11:2928794-2928945	11	2928795	2928945	ENSG00000070985	protein_coding	ENST00000696290	2444514	484356.000000	proximity ENSG00000070985:1444514-3444514
chr11:2928794-2928945	11	2928795	2928945	ENSG00000110619	protein_coding	ENST00000380525	3057423	128553.000000	proximity ENSG00000110619:2057423-4057423
chr11:2928794-2928945	11	2928795	2928945	ENSG00000110628	protein_coding	ENST00000948730	2902331	26539.000000	proximity ENSG00000110628:1902331-3902331
chr11:2928794-2928945	11	2928795	2928945	ENSG00000110651	protein_coding	ENST00000905045	2377310	551560.000000	proximity ENSG00000110651:1377310-3377310
chr11:2928794-2928945	11	2928795	2928945	ENSG00000110665	protein_coding	ENST00000856028	2303180	625690.000000	proximity ENSG00000110665:1303180-3303180
chr11:2928794-2928945	11	2928795	2928945	ENSG00000110713	protein_coding	ENST00000359171	3797792	868922.000000	proximity ENSG00000110713:2797792-4797792
chr11:2928794-2928945	11	2928795	2928945	ENSG00000129744	protein_coding	ENST00000948756	3645115	716245.000000	proximity ENSG00000129744:2645115-4645115
chr11:2928794-2928945	11	2928795	2928945	ENSG00000129749	protein_coding	ENST00000250699	3671384	742514.000000	proximity ENSG00000129749:2671384-4671384
chr11:2928794-2928945	11	2928795	2928945	ENSG00000129757	protein_coding	ENST00000953340	2885775	43095.000000	proximity ENSG00000129757:1885775-3885775
chr11:2928794-2928945	11	2928795	2928945	ENSG00000129965	protein_coding	ENST00000397270	2161209	767661.000000	proximity ENSG00000129965:1161209-3161209
chr11:2928794-2928945	11	2928795	2928945	ENSG00000148985	protein_coding	ENST00000864248	3797919	869049.000000	proximity ENSG00000148985:2797919-4797919
chr11:2928794-2928945	11	2928795	2928945	ENSG00000167244	protein_coding	ENST00000416167	2139389	789481.000000	proximity ENSG00000167244:1139389-3139389
chr11:2928794-2928945	11	2928795	2928945	ENSG00000167311	protein_coding	ENST00000359918	3642316	713446.000000	proximity ENSG00000167311:2642316-4642316
chr11:2928794-2928945	11	2928795	2928945	ENSG00000167323	protein_coding	ENST00000952119	3855656	926786.000000	proximity ENSG00000167323:2855656-4855656
chr11:2928794-2928945	11	2928795	2928945	ENSG00000177105	protein_coding	ENST00000943878	3840811	911941.000000	proximity ENSG00000177105:2840811-4840811
chr11:2928794-2928945	11	2928795	2928945	ENSG00000180176	protein_coding	ENST00000941211	2171816	757054.000000	proximity ENSG00000180176:1171816-3171816
chr11:2928794-2928945	11	2928795	2928945	ENSG00000181649	protein_coding	ENST00000314222	2929420	550.000000	proximity ENSG00000181649:1929420-3929420
chr11:2928794-2928945	11	2928795	2928945	ENSG00000182170	protein_coding	ENST00000332314	3218813	289943.000000	proximity ENSG00000182170:2218813-4218813
chr11:2928794-2928945	11	2928795	2928945	ENSG00000183734	protein_coding	ENST00000331289	2270588	658282.000000	proximity ENSG00000183734:1270588-3270588
chr11:2928794-2928945	11	2928795	2928945	ENSG00000184281	protein_coding	ENST00000867311	2400750	528120.000000	proximity ENSG00000184281:1400750-3400750
chr11:2928794-2928945	11	2928795	2928945	ENSG00000184350	protein_coding	ENST00000389832	3232417	303547.000000	proximity ENSG00000184350:2232417-4232417
chr11:2928794-2928945	11	2928795	2928945	ENSG00000205531	protein_coding	ENST00000867767	2992354	63484.000000	proximity ENSG00000205531:1992354-3992354
chr11:2928794-2928945	11	2928795	2928945	ENSG00000214026	protein_coding	ENST00000954473	1947339	981531.000000	proximity ENSG00000214026:947339-2947339
chr11:2928794-2928945	11	2928795	2928945	ENSG00000254647	protein_coding	ENST00000397262	2161204	767666.000000	proximity ENSG00000254647:1161204-3161204
chr11:2928794-2928945	11	2928795	2928945	ENSG00000284779	protein_coding	ENST00000643349	2149603	779267.000000	proximity ENSG00000284779:1149603-3149603
chr11:2929069-2929220	11	2929070	2929220	ENSG00000005801	protein_coding	ENST00000620374	3379222	450077.000000	proximity ENSG00000005801:2379222-4379222
chr11:2929069-2929220	11	2929070	2929220	ENSG00000021762	protein_coding	ENST00000965672	3165339	236194.000000	proximity ENSG00000021762:2165339-4165339
chr11:2929069-2929220	11	2929070	2929220	ENSG00000053918	protein_coding	ENST00000155840	2445008	484137.000000	proximity ENSG00000053918:1445008-3445008
chr11:2929069-2929220	11	2929070	2929220	ENSG00000064201	protein_coding	ENST00000182290	2302013	627132.000000	proximity ENSG00000064201:1302013-3302013
chr11:2929069-2929220	11	2929070	2929220	ENSG00000070985	protein_coding	ENST00000696290	2444514	484631.000000	proximity ENSG00000070985:1444514-3444514
chr11:2929069-2929220	11	2929070	2929220	ENSG00000110619	protein_coding	ENST00000380525	3057423	128278.000000	proximity ENSG00000110619:2057423-4057423
chr11:2929069-2929220	11	2929070	2929220	ENSG00000110628	protein_coding	ENST00000948730	2902331	26814.000000	proximity ENSG00000110628:1902331-3902331
chr11:2929069-2929220	11	2929070	2929220	ENSG00000110651	protein_coding	ENST00000905045	2377310	551835.000000	proximity ENSG00000110651:1377310-3377310
chr11:2929069-2929220	11	2929070	2929220	ENSG00000110665	protein_coding	ENST00000856028	2303180	625965.000000	proximity ENSG00000110665:1303180-3303180
chr11:2929069-2929220	11	2929070	2929220	ENSG00000110713	protein_coding	ENST00000359171	3797792	868647.000000	proximity ENSG00000110713:2797792-4797792
chr11:2929069-2929220	11	2929070	2929220	ENSG00000129744	protein_coding	ENST00000948756	3645115	715970.000000	proximity ENSG00000129744:2645115-4645115
chr11:2929069-2929220	11	2929070	2929220	ENSG00000129749	protein_coding	ENST00000250699	3671384	742239.000000	proximity ENSG00000129749:2671384-4671384
chr11:2929069-2929220	11	2929070	2929220	ENSG00000129757	protein_coding	ENST00000953340	2885775	43370.000000	proximity ENSG00000129757:1885775-3885775
chr11:2929069-2929220	11	2929070	2929220	ENSG00000129965	protein_coding	ENST00000397270	2161209	767936.000000	proximity ENSG00000129965:1161209-3161209
chr11:2929069-2929220	11	2929070	2929220	ENSG00000148985	protein_coding	ENST00000864248	3797919	868774.000000	proximity ENSG00000148985:2797919-4797919
chr11:2929069-2929220	11	2929070	2929220	ENSG00000167244	protein_coding	ENST00000416167	2139389	789756.000000	proximity ENSG00000167244:1139389-3139389
chr11:2929069-2929220	11	2929070	2929220	ENSG00000167311	protein_coding	ENST00000359918	3642316	713171.000000	proximity ENSG00000167311:2642316-4642316
chr11:2929069-2929220	11	2929070	2929220	ENSG00000167323	protein_coding	ENST00000952119	3855656	926511.000000	proximity ENSG00000167323:2855656-4855656
chr11:2929069-2929220	11	2929070	2929220	ENSG00000177105	protein_coding	ENST00000943878	3840811	911666.000000	proximity ENSG00000177105:2840811-4840811
chr11:2929069-2929220	11	2929070	2929220	ENSG00000180176	protein_coding	ENST00000941211	2171816	757329.000000	proximity ENSG00000180176:1171816-3171816
chr11:2929069-2929220	11	2929070	2929220	ENSG00000181649	protein_coding	ENST00000314222	2929420	275.000000	proximity ENSG00000181649:1929420-3929420
chr11:2929069-2929220	11	2929070	2929220	ENSG00000182170	protein_coding	ENST00000332314	3218813	289668.000000	proximity ENSG00000182170:2218813-4218813
chr11:2929069-2929220	11	2929070	2929220	ENSG00000183734	protein_coding	ENST00000331289	2270588	658557.000000	proximity ENSG00000183734:1270588-3270588
chr11:2929069-2929220	11	2929070	2929220	ENSG00000184281	protein_coding	ENST00000867311	2400750	528395.000000	proximity ENSG00000184281:1400750-3400750
chr11:2929069-2929220	11	2929070	2929220	ENSG00000184350	protein_coding	ENST00000389832	3232417	303272.000000	proximity ENSG00000184350:2232417-4232417
chr11:2929069-2929220	11	2929070	2929220	ENSG00000205531	protein_coding	ENST00000867767	2992354	63209.000000	proximity ENSG00000205531:1992354-3992354
chr11:2929069-2929220	11	2929070	2929220	ENSG00000214026	protein_coding	ENST00000954473	1947339	981806.000000	proximity ENSG00000214026:947339-2947339
chr11:2929069-2929220	11	2929070	2929220	ENSG00000254647	protein_coding	ENST00000397262	2161204	767941.000000	proximity ENSG00000254647:1161204-3161204
chr11:2929069-2929220	11	2929070	2929220	ENSG00000284779	protein_coding	ENST00000643349	2149603	779542.000000	proximity ENSG00000284779:1149603-3149603
chr11:29293992-29294143	11	29293993	29294143	ENSG00000131808	protein_coding	ENST00000417547	30231016	936948.000000	proximity ENSG00000131808:29231016-31231016
chr11:29293992-29294143	11	29293993	29294143	ENSG00000182255	protein_coding	ENST00000328224	30017030	722962.000000	proximity ENSG00000182255:29017030-31017030
chr11:29300532-29300683	11	29300533	29300683	ENSG00000131808	protein_coding	ENST00000417547	30231016	930408.000000	proximity ENSG00000131808:29231016-31231016
chr11:29300532-29300683	11	29300533	29300683	ENSG00000182255	protein_coding	ENST00000328224	30017030	716422.000000	proximity ENSG00000182255:29017030-31017030
chr11:29300697-29300848	11	29300698	29300848	ENSG00000131808	protein_coding	ENST00000417547	30231016	930243.000000	proximity ENSG00000131808:29231016-31231016
chr11:29300697-29300848	11	29300698	29300848	ENSG00000182255	protein_coding	ENST00000328224	30017030	716257.000000	proximity ENSG00000182255:29017030-31017030
chr11:29306372-29306523	11	29306373	29306523	ENSG00000131808	protein_coding	ENST00000417547	30231016	924568.000000	proximity ENSG00000131808:29231016-31231016
chr11:29306372-29306523	11	29306373	29306523	ENSG00000182255	protein_coding	ENST00000328224	30017030	710582.000000	proximity ENSG00000182255:29017030-31017030
chr11:29306672-29306823	11	29306673	29306823	ENSG00000131808	protein_coding	ENST00000417547	30231016	924268.000000	proximity ENSG00000131808:29231016-31231016
chr11:29306672-29306823	11	29306673	29306823	ENSG00000182255	protein_coding	ENST00000328224	30017030	710282.000000	proximity ENSG00000182255:29017030-31017030
chr11:29310152-29310303	11	29310153	29310303	ENSG00000131808	protein_coding	ENST00000417547	30231016	920788.000000	proximity ENSG00000131808:29231016-31231016
chr11:29310152-29310303	11	29310153	29310303	ENSG00000182255	protein_coding	ENST00000328224	30017030	706802.000000	proximity ENSG00000182255:29017030-31017030
chr11:29310852-29311003	11	29310853	29311003	ENSG00000131808	protein_coding	ENST00000417547	30231016	920088.000000	proximity ENSG00000131808:29231016-31231016
chr11:29310852-29311003	11	29310853	29311003	ENSG00000182255	protein_coding	ENST00000328224	30017030	706102.000000	proximity ENSG00000182255:29017030-31017030
chr11:29312912-29313063	11	29312913	29313063	ENSG00000131808	protein_coding	ENST00000417547	30231016	918028.000000	proximity ENSG00000131808:29231016-31231016
chr11:29312912-29313063	11	29312913	29313063	ENSG00000182255	protein_coding	ENST00000328224	30017030	704042.000000	proximity ENSG00000182255:29017030-31017030
chr11:29317772-29317923	11	29317773	29317923	ENSG00000131808	protein_coding	ENST00000417547	30231016	913168.000000	proximity ENSG00000131808:29231016-31231016
chr11:29317772-29317923	11	29317773	29317923	ENSG00000182255	protein_coding	ENST00000328224	30017030	699182.000000	proximity ENSG00000182255:29017030-31017030
chr11:29318212-29318363	11	29318213	29318363	ENSG00000131808	protein_coding	ENST00000417547	30231016	912728.000000	proximity ENSG00000131808:29231016-31231016
chr11:29318212-29318363	11	29318213	29318363	ENSG00000182255	protein_coding	ENST00000328224	30017030	698742.000000	proximity ENSG00000182255:29017030-31017030
chr11:29319332-29319483	11	29319333	29319483	ENSG00000131808	protein_coding	ENST00000417547	30231016	911608.000000	proximity ENSG00000131808:29231016-31231016
chr11:29319332-29319483	11	29319333	29319483	ENSG00000182255	protein_coding	ENST00000328224	30017030	697622.000000	proximity ENSG00000182255:29017030-31017030
chr11:29320292-29320443	11	29320293	29320443	ENSG00000131808	protein_coding	ENST00000417547	30231016	910648.000000	proximity ENSG00000131808:29231016-31231016
chr11:29320292-29320443	11	29320293	29320443	ENSG00000182255	protein_coding	ENST00000328224	30017030	696662.000000	proximity ENSG00000182255:29017030-31017030
chr11:29321832-29321983	11	29321833	29321983	ENSG00000131808	protein_coding	ENST00000417547	30231016	909108.000000	proximity ENSG00000131808:29231016-31231016
chr11:29321832-29321983	11	29321833	29321983	ENSG00000182255	protein_coding	ENST00000328224	30017030	695122.000000	proximity ENSG00000182255:29017030-31017030
chr11:29322152-29322303	11	29322153	29322303	ENSG00000131808	protein_coding	ENST00000417547	30231016	908788.000000	proximity ENSG00000131808:29231016-31231016
chr11:29322152-29322303	11	29322153	29322303	ENSG00000182255	protein_coding	ENST00000328224	30017030	694802.000000	proximity ENSG00000182255:29017030-31017030
chr11:29324432-29324583	11	29324433	29324583	ENSG00000131808	protein_coding	ENST00000417547	30231016	906508.000000	proximity ENSG00000131808:29231016-31231016
chr11:29324432-29324583	11	29324433	29324583	ENSG00000182255	protein_coding	ENST00000328224	30017030	692522.000000	proximity ENSG00000182255:29017030-31017030
chr11:29328952-29329103	11	29328953	29329103	ENSG00000131808	protein_coding	ENST00000417547	30231016	901988.000000	proximity ENSG00000131808:29231016-31231016
chr11:29328952-29329103	11	29328953	29329103	ENSG00000152219	protein_coding	ENST00000530909	30328036	999008.000000	proximity ENSG00000152219:29328036-31328036
chr11:29328952-29329103	11	29328953	29329103	ENSG00000182255	protein_coding	ENST00000328224	30017030	688002.000000	proximity ENSG00000182255:29017030-31017030
chr11:29329132-29329283	11	29329133	29329283	ENSG00000131808	protein_coding	ENST00000417547	30231016	901808.000000	proximity ENSG00000131808:29231016-31231016
chr11:29329132-29329283	11	29329133	29329283	ENSG00000152219	protein_coding	ENST00000530909	30328036	998828.000000	proximity ENSG00000152219:29328036-31328036
chr11:29329132-29329283	11	29329133	29329283	ENSG00000182255	protein_coding	ENST00000328224	30017030	687822.000000	proximity ENSG00000182255:29017030-31017030
chr11:29329292-29329443	11	29329293	29329443	ENSG00000131808	protein_coding	ENST00000417547	30231016	901648.000000	proximity ENSG00000131808:29231016-31231016
chr11:29329292-29329443	11	29329293	29329443	ENSG00000152219	protein_coding	ENST00000530909	30328036	998668.000000	proximity ENSG00000152219:29328036-31328036
chr11:29329292-29329443	11	29329293	29329443	ENSG00000182255	protein_coding	ENST00000328224	30017030	687662.000000	proximity ENSG00000182255:29017030-31017030
chr11:2933029-2933180	11	2933030	2933180	ENSG00000005801	protein_coding	ENST00000620374	3379222	446117.000000	proximity ENSG00000005801:2379222-4379222
chr11:2933029-2933180	11	2933030	2933180	ENSG00000021762	protein_coding	ENST00000965672	3165339	232234.000000	proximity ENSG00000021762:2165339-4165339
chr11:2933029-2933180	11	2933030	2933180	ENSG00000053918	protein_coding	ENST00000155840	2445008	488097.000000	proximity ENSG00000053918:1445008-3445008
chr11:2933029-2933180	11	2933030	2933180	ENSG00000064201	protein_coding	ENST00000182290	2302013	631092.000000	proximity ENSG00000064201:1302013-3302013
chr11:2933029-2933180	11	2933030	2933180	ENSG00000070985	protein_coding	ENST00000696290	2444514	488591.000000	proximity ENSG00000070985:1444514-3444514
chr11:2933029-2933180	11	2933030	2933180	ENSG00000110619	protein_coding	ENST00000380525	3057423	124318.000000	proximity ENSG00000110619:2057423-4057423
chr11:2933029-2933180	11	2933030	2933180	ENSG00000110628	protein_coding	ENST00000948730	2902331	30774.000000	proximity ENSG00000110628:1902331-3902331
chr11:2933029-2933180	11	2933030	2933180	ENSG00000110651	protein_coding	ENST00000905045	2377310	555795.000000	proximity ENSG00000110651:1377310-3377310
chr11:2933029-2933180	11	2933030	2933180	ENSG00000110665	protein_coding	ENST00000856028	2303180	629925.000000	proximity ENSG00000110665:1303180-3303180
chr11:2933029-2933180	11	2933030	2933180	ENSG00000110713	protein_coding	ENST00000359171	3797792	864687.000000	proximity ENSG00000110713:2797792-4797792
chr11:2933029-2933180	11	2933030	2933180	ENSG00000129744	protein_coding	ENST00000948756	3645115	712010.000000	proximity ENSG00000129744:2645115-4645115
chr11:2933029-2933180	11	2933030	2933180	ENSG00000129749	protein_coding	ENST00000250699	3671384	738279.000000	proximity ENSG00000129749:2671384-4671384
chr11:2933029-2933180	11	2933030	2933180	ENSG00000129757	protein_coding	ENST00000953340	2885775	47330.000000	proximity ENSG00000129757:1885775-3885775
chr11:2933029-2933180	11	2933030	2933180	ENSG00000129965	protein_coding	ENST00000397270	2161209	771896.000000	proximity ENSG00000129965:1161209-3161209
chr11:2933029-2933180	11	2933030	2933180	ENSG00000148985	protein_coding	ENST00000864248	3797919	864814.000000	proximity ENSG00000148985:2797919-4797919
chr11:2933029-2933180	11	2933030	2933180	ENSG00000167244	protein_coding	ENST00000416167	2139389	793716.000000	proximity ENSG00000167244:1139389-3139389
chr11:2933029-2933180	11	2933030	2933180	ENSG00000167311	protein_coding	ENST00000359918	3642316	709211.000000	proximity ENSG00000167311:2642316-4642316
chr11:2933029-2933180	11	2933030	2933180	ENSG00000167323	protein_coding	ENST00000952119	3855656	922551.000000	proximity ENSG00000167323:2855656-4855656
chr11:2933029-2933180	11	2933030	2933180	ENSG00000177105	protein_coding	ENST00000943878	3840811	907706.000000	proximity ENSG00000177105:2840811-4840811
chr11:2933029-2933180	11	2933030	2933180	ENSG00000180176	protein_coding	ENST00000941211	2171816	761289.000000	proximity ENSG00000180176:1171816-3171816
chr11:2933029-2933180	11	2933030	2933180	ENSG00000181649	protein_coding	ENST00000314222	2929420	3685.000000	proximity ENSG00000181649:1929420-3929420
chr11:2933029-2933180	11	2933030	2933180	ENSG00000182170	protein_coding	ENST00000332314	3218813	285708.000000	proximity ENSG00000182170:2218813-4218813
chr11:2933029-2933180	11	2933030	2933180	ENSG00000183734	protein_coding	ENST00000331289	2270588	662517.000000	proximity ENSG00000183734:1270588-3270588
chr11:2933029-2933180	11	2933030	2933180	ENSG00000184281	protein_coding	ENST00000867311	2400750	532355.000000	proximity ENSG00000184281:1400750-3400750
chr11:2933029-2933180	11	2933030	2933180	ENSG00000184350	protein_coding	ENST00000389832	3232417	299312.000000	proximity ENSG00000184350:2232417-4232417
chr11:2933029-2933180	11	2933030	2933180	ENSG00000205531	protein_coding	ENST00000867767	2992354	59249.000000	proximity ENSG00000205531:1992354-3992354
chr11:2933029-2933180	11	2933030	2933180	ENSG00000214026	protein_coding	ENST00000954473	1947339	985766.000000	proximity ENSG00000214026:947339-2947339
chr11:2933029-2933180	11	2933030	2933180	ENSG00000254647	protein_coding	ENST00000397262	2161204	771901.000000	proximity ENSG00000254647:1161204-3161204
chr11:2933029-2933180	11	2933030	2933180	ENSG00000284779	protein_coding	ENST00000643349	2149603	783502.000000	proximity ENSG00000284779:1149603-3149603
chr11:29334052-29334203	11	29334053	29334203	ENSG00000131808	protein_coding	ENST00000417547	30231016	896888.000000	proximity ENSG00000131808:29231016-31231016
chr11:29334052-29334203	11	29334053	29334203	ENSG00000152219	protein_coding	ENST00000530909	30328036	993908.000000	proximity ENSG00000152219:29328036-31328036
chr11:29334052-29334203	11	29334053	29334203	ENSG00000182255	protein_coding	ENST00000328224	30017030	682902.000000	proximity ENSG00000182255:29017030-31017030
chr11:29334292-29334443	11	29334293	29334443	ENSG00000131808	protein_coding	ENST00000417547	30231016	896648.000000	proximity ENSG00000131808:29231016-31231016
chr11:29334292-29334443	11	29334293	29334443	ENSG00000152219	protein_coding	ENST00000530909	30328036	993668.000000	proximity ENSG00000152219:29328036-31328036
chr11:29334292-29334443	11	29334293	29334443	ENSG00000182255	protein_coding	ENST00000328224	30017030	682662.000000	proximity ENSG00000182255:29017030-31017030
chr11:2933489-2933640	11	2933490	2933640	ENSG00000005801	protein_coding	ENST00000620374	3379222	445657.000000	proximity ENSG00000005801:2379222-4379222
chr11:2933489-2933640	11	2933490	2933640	ENSG00000021762	protein_coding	ENST00000965672	3165339	231774.000000	proximity ENSG00000021762:2165339-4165339
chr11:2933489-2933640	11	2933490	2933640	ENSG00000053918	protein_coding	ENST00000155840	2445008	488557.000000	proximity ENSG00000053918:1445008-3445008
chr11:2933489-2933640	11	2933490	2933640	ENSG00000064201	protein_coding	ENST00000182290	2302013	631552.000000	proximity ENSG00000064201:1302013-3302013
chr11:2933489-2933640	11	2933490	2933640	ENSG00000070985	protein_coding	ENST00000696290	2444514	489051.000000	proximity ENSG00000070985:1444514-3444514
chr11:2933489-2933640	11	2933490	2933640	ENSG00000110619	protein_coding	ENST00000380525	3057423	123858.000000	proximity ENSG00000110619:2057423-4057423
chr11:2933489-2933640	11	2933490	2933640	ENSG00000110628	protein_coding	ENST00000948730	2902331	31234.000000	proximity ENSG00000110628:1902331-3902331
chr11:2933489-2933640	11	2933490	2933640	ENSG00000110651	protein_coding	ENST00000905045	2377310	556255.000000	proximity ENSG00000110651:1377310-3377310
chr11:2933489-2933640	11	2933490	2933640	ENSG00000110665	protein_coding	ENST00000856028	2303180	630385.000000	proximity ENSG00000110665:1303180-3303180
chr11:2933489-2933640	11	2933490	2933640	ENSG00000110713	protein_coding	ENST00000359171	3797792	864227.000000	proximity ENSG00000110713:2797792-4797792
chr11:2933489-2933640	11	2933490	2933640	ENSG00000129744	protein_coding	ENST00000948756	3645115	711550.000000	proximity ENSG00000129744:2645115-4645115
chr11:2933489-2933640	11	2933490	2933640	ENSG00000129749	protein_coding	ENST00000250699	3671384	737819.000000	proximity ENSG00000129749:2671384-4671384
chr11:2933489-2933640	11	2933490	2933640	ENSG00000129757	protein_coding	ENST00000953340	2885775	47790.000000	proximity ENSG00000129757:1885775-3885775
chr11:2933489-2933640	11	2933490	2933640	ENSG00000129965	protein_coding	ENST00000397270	2161209	772356.000000	proximity ENSG00000129965:1161209-3161209
chr11:2933489-2933640	11	2933490	2933640	ENSG00000148985	protein_coding	ENST00000864248	3797919	864354.000000	proximity ENSG00000148985:2797919-4797919
chr11:2933489-2933640	11	2933490	2933640	ENSG00000167244	protein_coding	ENST00000416167	2139389	794176.000000	proximity ENSG00000167244:1139389-3139389
chr11:2933489-2933640	11	2933490	2933640	ENSG00000167311	protein_coding	ENST00000359918	3642316	708751.000000	proximity ENSG00000167311:2642316-4642316
chr11:2933489-2933640	11	2933490	2933640	ENSG00000167323	protein_coding	ENST00000952119	3855656	922091.000000	proximity ENSG00000167323:2855656-4855656
chr11:2933489-2933640	11	2933490	2933640	ENSG00000177105	protein_coding	ENST00000943878	3840811	907246.000000	proximity ENSG00000177105:2840811-4840811
chr11:2933489-2933640	11	2933490	2933640	ENSG00000180176	protein_coding	ENST00000941211	2171816	761749.000000	proximity ENSG00000180176:1171816-3171816
chr11:2933489-2933640	11	2933490	2933640	ENSG00000181649	protein_coding	ENST00000314222	2929420	4145.000000	proximity ENSG00000181649:1929420-3929420
chr11:2933489-2933640	11	2933490	2933640	ENSG00000182170	protein_coding	ENST00000332314	3218813	285248.000000	proximity ENSG00000182170:2218813-4218813
chr11:2933489-2933640	11	2933490	2933640	ENSG00000183734	protein_coding	ENST00000331289	2270588	662977.000000	proximity ENSG00000183734:1270588-3270588
chr11:2933489-2933640	11	2933490	2933640	ENSG00000184281	protein_coding	ENST00000867311	2400750	532815.000000	proximity ENSG00000184281:1400750-3400750
chr11:2933489-2933640	11	2933490	2933640	ENSG00000184350	protein_coding	ENST00000389832	3232417	298852.000000	proximity ENSG00000184350:2232417-4232417
chr11:2933489-2933640	11	2933490	2933640	ENSG00000205531	protein_coding	ENST00000867767	2992354	58789.000000	proximity ENSG00000205531:1992354-3992354
chr11:2933489-2933640	11	2933490	2933640	ENSG00000214026	protein_coding	ENST00000954473	1947339	986226.000000	proximity ENSG00000214026:947339-2947339
chr11:2933489-2933640	11	2933490	2933640	ENSG00000254647	protein_coding	ENST00000397262	2161204	772361.000000	proximity ENSG00000254647:1161204-3161204
chr11:2933489-2933640	11	2933490	2933640	ENSG00000284779	protein_coding	ENST00000643349	2149603	783962.000000	proximity ENSG00000284779:1149603-3149603
chr11:29334892-29335043	11	29334893	29335043	ENSG00000131808	protein_coding	ENST00000417547	30231016	896048.000000	proximity ENSG00000131808:29231016-31231016
chr11:29334892-29335043	11	29334893	29335043	ENSG00000152219	protein_coding	ENST00000530909	30328036	993068.000000	proximity ENSG00000152219:29328036-31328036
chr11:29334892-29335043	11	29334893	29335043	ENSG00000182255	protein_coding	ENST00000328224	30017030	682062.000000	proximity ENSG00000182255:29017030-31017030
chr11:29336817-29336968	11	29336818	29336968	ENSG00000131808	protein_coding	ENST00000417547	30231016	894123.000000	proximity ENSG00000131808:29231016-31231016
chr11:29336817-29336968	11	29336818	29336968	ENSG00000152219	protein_coding	ENST00000530909	30328036	991143.000000	proximity ENSG00000152219:29328036-31328036
chr11:29336817-29336968	11	29336818	29336968	ENSG00000182255	protein_coding	ENST00000328224	30017030	680137.000000	proximity ENSG00000182255:29017030-31017030
chr11:29337012-29337163	11	29337013	29337163	ENSG00000131808	protein_coding	ENST00000417547	30231016	893928.000000	proximity ENSG00000131808:29231016-31231016
chr11:29337012-29337163	11	29337013	29337163	ENSG00000152219	protein_coding	ENST00000530909	30328036	990948.000000	proximity ENSG00000152219:29328036-31328036
chr11:29337012-29337163	11	29337013	29337163	ENSG00000182255	protein_coding	ENST00000328224	30017030	679942.000000	proximity ENSG00000182255:29017030-31017030
chr11:2933829-2933980	11	2933830	2933980	ENSG00000005801	protein_coding	ENST00000620374	3379222	445317.000000	proximity ENSG00000005801:2379222-4379222
chr11:2933829-2933980	11	2933830	2933980	ENSG00000021762	protein_coding	ENST00000965672	3165339	231434.000000	proximity ENSG00000021762:2165339-4165339
chr11:2933829-2933980	11	2933830	2933980	ENSG00000053918	protein_coding	ENST00000155840	2445008	488897.000000	proximity ENSG00000053918:1445008-3445008
chr11:2933829-2933980	11	2933830	2933980	ENSG00000064201	protein_coding	ENST00000182290	2302013	631892.000000	proximity ENSG00000064201:1302013-3302013
chr11:2933829-2933980	11	2933830	2933980	ENSG00000070985	protein_coding	ENST00000696290	2444514	489391.000000	proximity ENSG00000070985:1444514-3444514
chr11:2933829-2933980	11	2933830	2933980	ENSG00000110619	protein_coding	ENST00000380525	3057423	123518.000000	proximity ENSG00000110619:2057423-4057423
chr11:2933829-2933980	11	2933830	2933980	ENSG00000110628	protein_coding	ENST00000948730	2902331	31574.000000	proximity ENSG00000110628:1902331-3902331
chr11:2933829-2933980	11	2933830	2933980	ENSG00000110651	protein_coding	ENST00000905045	2377310	556595.000000	proximity ENSG00000110651:1377310-3377310
chr11:2933829-2933980	11	2933830	2933980	ENSG00000110665	protein_coding	ENST00000856028	2303180	630725.000000	proximity ENSG00000110665:1303180-3303180
chr11:2933829-2933980	11	2933830	2933980	ENSG00000110713	protein_coding	ENST00000359171	3797792	863887.000000	proximity ENSG00000110713:2797792-4797792
chr11:2933829-2933980	11	2933830	2933980	ENSG00000129744	protein_coding	ENST00000948756	3645115	711210.000000	proximity ENSG00000129744:2645115-4645115
chr11:2933829-2933980	11	2933830	2933980	ENSG00000129749	protein_coding	ENST00000250699	3671384	737479.000000	proximity ENSG00000129749:2671384-4671384
chr11:2933829-2933980	11	2933830	2933980	ENSG00000129757	protein_coding	ENST00000953340	2885775	48130.000000	proximity ENSG00000129757:1885775-3885775
chr11:2933829-2933980	11	2933830	2933980	ENSG00000129965	protein_coding	ENST00000397270	2161209	772696.000000	proximity ENSG00000129965:1161209-3161209
chr11:2933829-2933980	11	2933830	2933980	ENSG00000148985	protein_coding	ENST00000864248	3797919	864014.000000	proximity ENSG00000148985:2797919-4797919
chr11:2933829-2933980	11	2933830	2933980	ENSG00000167244	protein_coding	ENST00000416167	2139389	794516.000000	proximity ENSG00000167244:1139389-3139389
chr11:2933829-2933980	11	2933830	2933980	ENSG00000167311	protein_coding	ENST00000359918	3642316	708411.000000	proximity ENSG00000167311:2642316-4642316
chr11:2933829-2933980	11	2933830	2933980	ENSG00000167323	protein_coding	ENST00000952119	3855656	921751.000000	proximity ENSG00000167323:2855656-4855656
chr11:2933829-2933980	11	2933830	2933980	ENSG00000177105	protein_coding	ENST00000943878	3840811	906906.000000	proximity ENSG00000177105:2840811-4840811
chr11:2933829-2933980	11	2933830	2933980	ENSG00000180176	protein_coding	ENST00000941211	2171816	762089.000000	proximity ENSG00000180176:1171816-3171816
chr11:2933829-2933980	11	2933830	2933980	ENSG00000181649	protein_coding	ENST00000314222	2929420	4485.000000	proximity ENSG00000181649:1929420-3929420
chr11:2933829-2933980	11	2933830	2933980	ENSG00000182170	protein_coding	ENST00000332314	3218813	284908.000000	proximity ENSG00000182170:2218813-4218813
chr11:2933829-2933980	11	2933830	2933980	ENSG00000183734	protein_coding	ENST00000331289	2270588	663317.000000	proximity ENSG00000183734:1270588-3270588
chr11:2933829-2933980	11	2933830	2933980	ENSG00000184281	protein_coding	ENST00000867311	2400750	533155.000000	proximity ENSG00000184281:1400750-3400750
chr11:2933829-2933980	11	2933830	2933980	ENSG00000184350	protein_coding	ENST00000389832	3232417	298512.000000	proximity ENSG00000184350:2232417-4232417
chr11:2933829-2933980	11	2933830	2933980	ENSG00000205531	protein_coding	ENST00000867767	2992354	58449.000000	proximity ENSG00000205531:1992354-3992354
chr11:2933829-2933980	11	2933830	2933980	ENSG00000214026	protein_coding	ENST00000954473	1947339	986566.000000	proximity ENSG00000214026:947339-2947339
chr11:2933829-2933980	11	2933830	2933980	ENSG00000254647	protein_coding	ENST00000397262	2161204	772701.000000	proximity ENSG00000254647:1161204-3161204
chr11:2933829-2933980	11	2933830	2933980	ENSG00000284779	protein_coding	ENST00000643349	2149603	784302.000000	proximity ENSG00000284779:1149603-3149603
chr11:29343872-29344023	11	29343873	29344023	ENSG00000131808	protein_coding	ENST00000417547	30231016	887068.000000	proximity ENSG00000131808:29231016-31231016
chr11:29343872-29344023	11	29343873	29344023	ENSG00000152219	protein_coding	ENST00000530909	30328036	984088.000000	proximity ENSG00000152219:29328036-31328036
chr11:29343872-29344023	11	29343873	29344023	ENSG00000182255	protein_coding	ENST00000328224	30017030	673082.000000	proximity ENSG00000182255:29017030-31017030
chr11:2937489-2937640	11	2937490	2937640	ENSG00000005801	protein_coding	ENST00000620374	3379222	441657.000000	proximity ENSG00000005801:2379222-4379222
chr11:2937489-2937640	11	2937490	2937640	ENSG00000021762	protein_coding	ENST00000965672	3165339	227774.000000	proximity ENSG00000021762:2165339-4165339
chr11:2937489-2937640	11	2937490	2937640	ENSG00000053918	protein_coding	ENST00000155840	2445008	492557.000000	proximity ENSG00000053918:1445008-3445008
chr11:2937489-2937640	11	2937490	2937640	ENSG00000064201	protein_coding	ENST00000182290	2302013	635552.000000	proximity ENSG00000064201:1302013-3302013
chr11:2937489-2937640	11	2937490	2937640	ENSG00000070985	protein_coding	ENST00000696290	2444514	493051.000000	proximity ENSG00000070985:1444514-3444514
chr11:2937489-2937640	11	2937490	2937640	ENSG00000110619	protein_coding	ENST00000380525	3057423	119858.000000	proximity ENSG00000110619:2057423-4057423
chr11:2937489-2937640	11	2937490	2937640	ENSG00000110628	protein_coding	ENST00000948730	2902331	35234.000000	proximity ENSG00000110628:1902331-3902331
chr11:2937489-2937640	11	2937490	2937640	ENSG00000110651	protein_coding	ENST00000905045	2377310	560255.000000	proximity ENSG00000110651:1377310-3377310
chr11:2937489-2937640	11	2937490	2937640	ENSG00000110665	protein_coding	ENST00000856028	2303180	634385.000000	proximity ENSG00000110665:1303180-3303180
chr11:2937489-2937640	11	2937490	2937640	ENSG00000110713	protein_coding	ENST00000359171	3797792	860227.000000	proximity ENSG00000110713:2797792-4797792
chr11:2937489-2937640	11	2937490	2937640	ENSG00000129744	protein_coding	ENST00000948756	3645115	707550.000000	proximity ENSG00000129744:2645115-4645115
chr11:2937489-2937640	11	2937490	2937640	ENSG00000129749	protein_coding	ENST00000250699	3671384	733819.000000	proximity ENSG00000129749:2671384-4671384
chr11:2937489-2937640	11	2937490	2937640	ENSG00000129757	protein_coding	ENST00000953340	2885775	51790.000000	proximity ENSG00000129757:1885775-3885775
chr11:2937489-2937640	11	2937490	2937640	ENSG00000129965	protein_coding	ENST00000397270	2161209	776356.000000	proximity ENSG00000129965:1161209-3161209
chr11:2937489-2937640	11	2937490	2937640	ENSG00000148985	protein_coding	ENST00000864248	3797919	860354.000000	proximity ENSG00000148985:2797919-4797919
chr11:2937489-2937640	11	2937490	2937640	ENSG00000167244	protein_coding	ENST00000416167	2139389	798176.000000	proximity ENSG00000167244:1139389-3139389
chr11:2937489-2937640	11	2937490	2937640	ENSG00000167311	protein_coding	ENST00000359918	3642316	704751.000000	proximity ENSG00000167311:2642316-4642316
chr11:2937489-2937640	11	2937490	2937640	ENSG00000167323	protein_coding	ENST00000952119	3855656	918091.000000	proximity ENSG00000167323:2855656-4855656
chr11:2937489-2937640	11	2937490	2937640	ENSG00000177105	protein_coding	ENST00000943878	3840811	903246.000000	proximity ENSG00000177105:2840811-4840811
chr11:2937489-2937640	11	2937490	2937640	ENSG00000180176	protein_coding	ENST00000941211	2171816	765749.000000	proximity ENSG00000180176:1171816-3171816
chr11:2937489-2937640	11	2937490	2937640	ENSG00000181649	protein_coding	ENST00000314222	2929420	8145.000000	proximity ENSG00000181649:1929420-3929420
chr11:2937489-2937640	11	2937490	2937640	ENSG00000182170	protein_coding	ENST00000332314	3218813	281248.000000	proximity ENSG00000182170:2218813-4218813
chr11:2937489-2937640	11	2937490	2937640	ENSG00000183734	protein_coding	ENST00000331289	2270588	666977.000000	proximity ENSG00000183734:1270588-3270588
chr11:2937489-2937640	11	2937490	2937640	ENSG00000184281	protein_coding	ENST00000867311	2400750	536815.000000	proximity ENSG00000184281:1400750-3400750
chr11:2937489-2937640	11	2937490	2937640	ENSG00000184350	protein_coding	ENST00000389832	3232417	294852.000000	proximity ENSG00000184350:2232417-4232417
chr11:2937489-2937640	11	2937490	2937640	ENSG00000205531	protein_coding	ENST00000867767	2992354	54789.000000	proximity ENSG00000205531:1992354-3992354
chr11:2937489-2937640	11	2937490	2937640	ENSG00000214026	protein_coding	ENST00000954473	1947339	990226.000000	proximity ENSG00000214026:947339-2947339
chr11:2937489-2937640	11	2937490	2937640	ENSG00000254647	protein_coding	ENST00000397262	2161204	776361.000000	proximity ENSG00000254647:1161204-3161204
chr11:2937489-2937640	11	2937490	2937640	ENSG00000284779	protein_coding	ENST00000643349	2149603	787962.000000	proximity ENSG00000284779:1149603-3149603
chr11:2937769-2937920	11	2937770	2937920	ENSG00000005801	protein_coding	ENST00000620374	3379222	441377.000000	proximity ENSG00000005801:2379222-4379222
chr11:2937769-2937920	11	2937770	2937920	ENSG00000021762	protein_coding	ENST00000965672	3165339	227494.000000	proximity ENSG00000021762:2165339-4165339
chr11:2937769-2937920	11	2937770	2937920	ENSG00000053918	protein_coding	ENST00000155840	2445008	492837.000000	proximity ENSG00000053918:1445008-3445008
chr11:2937769-2937920	11	2937770	2937920	ENSG00000064201	protein_coding	ENST00000182290	2302013	635832.000000	proximity ENSG00000064201:1302013-3302013
chr11:2937769-2937920	11	2937770	2937920	ENSG00000070985	protein_coding	ENST00000696290	2444514	493331.000000	proximity ENSG00000070985:1444514-3444514
chr11:2937769-2937920	11	2937770	2937920	ENSG00000110619	protein_coding	ENST00000380525	3057423	119578.000000	proximity ENSG00000110619:2057423-4057423
chr11:2937769-2937920	11	2937770	2937920	ENSG00000110628	protein_coding	ENST00000948730	2902331	35514.000000	proximity ENSG00000110628:1902331-3902331
chr11:2937769-2937920	11	2937770	2937920	ENSG00000110651	protein_coding	ENST00000905045	2377310	560535.000000	proximity ENSG00000110651:1377310-3377310
chr11:2937769-2937920	11	2937770	2937920	ENSG00000110665	protein_coding	ENST00000856028	2303180	634665.000000	proximity ENSG00000110665:1303180-3303180
chr11:2937769-2937920	11	2937770	2937920	ENSG00000110713	protein_coding	ENST00000359171	3797792	859947.000000	proximity ENSG00000110713:2797792-4797792
chr11:2937769-2937920	11	2937770	2937920	ENSG00000129744	protein_coding	ENST00000948756	3645115	707270.000000	proximity ENSG00000129744:2645115-4645115
chr11:2937769-2937920	11	2937770	2937920	ENSG00000129749	protein_coding	ENST00000250699	3671384	733539.000000	proximity ENSG00000129749:2671384-4671384
chr11:2937769-2937920	11	2937770	2937920	ENSG00000129757	protein_coding	ENST00000953340	2885775	52070.000000	proximity ENSG00000129757:1885775-3885775
chr11:2937769-2937920	11	2937770	2937920	ENSG00000129965	protein_coding	ENST00000397270	2161209	776636.000000	proximity ENSG00000129965:1161209-3161209
chr11:2937769-2937920	11	2937770	2937920	ENSG00000148985	protein_coding	ENST00000864248	3797919	860074.000000	proximity ENSG00000148985:2797919-4797919
chr11:2937769-2937920	11	2937770	2937920	ENSG00000167244	protein_coding	ENST00000416167	2139389	798456.000000	proximity ENSG00000167244:1139389-3139389
chr11:2937769-2937920	11	2937770	2937920	ENSG00000167311	protein_coding	ENST00000359918	3642316	704471.000000	proximity ENSG00000167311:2642316-4642316
chr11:2937769-2937920	11	2937770	2937920	ENSG00000167323	protein_coding	ENST00000952119	3855656	917811.000000	proximity ENSG00000167323:2855656-4855656
chr11:2937769-2937920	11	2937770	2937920	ENSG00000177105	protein_coding	ENST00000943878	3840811	902966.000000	proximity ENSG00000177105:2840811-4840811
chr11:2937769-2937920	11	2937770	2937920	ENSG00000180176	protein_coding	ENST00000941211	2171816	766029.000000	proximity ENSG00000180176:1171816-3171816
chr11:2937769-2937920	11	2937770	2937920	ENSG00000181649	protein_coding	ENST00000314222	2929420	8425.000000	proximity ENSG00000181649:1929420-3929420
chr11:2937769-2937920	11	2937770	2937920	ENSG00000182170	protein_coding	ENST00000332314	3218813	280968.000000	proximity ENSG00000182170:2218813-4218813
chr11:2937769-2937920	11	2937770	2937920	ENSG00000183734	protein_coding	ENST00000331289	2270588	667257.000000	proximity ENSG00000183734:1270588-3270588
chr11:2937769-2937920	11	2937770	2937920	ENSG00000184281	protein_coding	ENST00000867311	2400750	537095.000000	proximity ENSG00000184281:1400750-3400750
chr11:2937769-2937920	11	2937770	2937920	ENSG00000184350	protein_coding	ENST00000389832	3232417	294572.000000	proximity ENSG00000184350:2232417-4232417
chr11:2937769-2937920	11	2937770	2937920	ENSG00000205531	protein_coding	ENST00000867767	2992354	54509.000000	proximity ENSG00000205531:1992354-3992354
chr11:2937769-2937920	11	2937770	2937920	ENSG00000214026	protein_coding	ENST00000954473	1947339	990506.000000	proximity ENSG00000214026:947339-2947339
chr11:2937769-2937920	11	2937770	2937920	ENSG00000254647	protein_coding	ENST00000397262	2161204	776641.000000	proximity ENSG00000254647:1161204-3161204
chr11:2937769-2937920	11	2937770	2937920	ENSG00000284779	protein_coding	ENST00000643349	2149603	788242.000000	proximity ENSG00000284779:1149603-3149603
chr11:2940649-2940800	11	2940650	2940800	ENSG00000005801	protein_coding	ENST00000620374	3379222	438497.000000	proximity ENSG00000005801:2379222-4379222
chr11:2940649-2940800	11	2940650	2940800	ENSG00000021762	protein_coding	ENST00000965672	3165339	224614.000000	proximity ENSG00000021762:2165339-4165339
chr11:2940649-2940800	11	2940650	2940800	ENSG00000053918	protein_coding	ENST00000155840	2445008	495717.000000	proximity ENSG00000053918:1445008-3445008
chr11:2940649-2940800	11	2940650	2940800	ENSG00000064201	protein_coding	ENST00000182290	2302013	638712.000000	proximity ENSG00000064201:1302013-3302013
chr11:2940649-2940800	11	2940650	2940800	ENSG00000070985	protein_coding	ENST00000696290	2444514	496211.000000	proximity ENSG00000070985:1444514-3444514
chr11:2940649-2940800	11	2940650	2940800	ENSG00000110619	protein_coding	ENST00000380525	3057423	116698.000000	proximity ENSG00000110619:2057423-4057423
chr11:2940649-2940800	11	2940650	2940800	ENSG00000110628	protein_coding	ENST00000948730	2902331	38394.000000	proximity ENSG00000110628:1902331-3902331
chr11:2940649-2940800	11	2940650	2940800	ENSG00000110651	protein_coding	ENST00000905045	2377310	563415.000000	proximity ENSG00000110651:1377310-3377310
chr11:2940649-2940800	11	2940650	2940800	ENSG00000110665	protein_coding	ENST00000856028	2303180	637545.000000	proximity ENSG00000110665:1303180-3303180
chr11:2940649-2940800	11	2940650	2940800	ENSG00000110713	protein_coding	ENST00000359171	3797792	857067.000000	proximity ENSG00000110713:2797792-4797792
chr11:2940649-2940800	11	2940650	2940800	ENSG00000129744	protein_coding	ENST00000948756	3645115	704390.000000	proximity ENSG00000129744:2645115-4645115
chr11:2940649-2940800	11	2940650	2940800	ENSG00000129749	protein_coding	ENST00000250699	3671384	730659.000000	proximity ENSG00000129749:2671384-4671384
chr11:2940649-2940800	11	2940650	2940800	ENSG00000129757	protein_coding	ENST00000953340	2885775	54950.000000	proximity ENSG00000129757:1885775-3885775
chr11:2940649-2940800	11	2940650	2940800	ENSG00000129965	protein_coding	ENST00000397270	2161209	779516.000000	proximity ENSG00000129965:1161209-3161209
chr11:2940649-2940800	11	2940650	2940800	ENSG00000148985	protein_coding	ENST00000864248	3797919	857194.000000	proximity ENSG00000148985:2797919-4797919
chr11:2940649-2940800	11	2940650	2940800	ENSG00000167244	protein_coding	ENST00000416167	2139389	801336.000000	proximity ENSG00000167244:1139389-3139389
chr11:2940649-2940800	11	2940650	2940800	ENSG00000167311	protein_coding	ENST00000359918	3642316	701591.000000	proximity ENSG00000167311:2642316-4642316
chr11:2940649-2940800	11	2940650	2940800	ENSG00000167323	protein_coding	ENST00000952119	3855656	914931.000000	proximity ENSG00000167323:2855656-4855656
chr11:2940649-2940800	11	2940650	2940800	ENSG00000177105	protein_coding	ENST00000943878	3840811	900086.000000	proximity ENSG00000177105:2840811-4840811
chr11:2940649-2940800	11	2940650	2940800	ENSG00000180176	protein_coding	ENST00000941211	2171816	768909.000000	proximity ENSG00000180176:1171816-3171816
chr11:2940649-2940800	11	2940650	2940800	ENSG00000181649	protein_coding	ENST00000314222	2929420	11305.000000	proximity ENSG00000181649:1929420-3929420
chr11:2940649-2940800	11	2940650	2940800	ENSG00000182170	protein_coding	ENST00000332314	3218813	278088.000000	proximity ENSG00000182170:2218813-4218813
chr11:2940649-2940800	11	2940650	2940800	ENSG00000183734	protein_coding	ENST00000331289	2270588	670137.000000	proximity ENSG00000183734:1270588-3270588
chr11:2940649-2940800	11	2940650	2940800	ENSG00000184281	protein_coding	ENST00000867311	2400750	539975.000000	proximity ENSG00000184281:1400750-3400750
chr11:2940649-2940800	11	2940650	2940800	ENSG00000184350	protein_coding	ENST00000389832	3232417	291692.000000	proximity ENSG00000184350:2232417-4232417
chr11:2940649-2940800	11	2940650	2940800	ENSG00000205531	protein_coding	ENST00000867767	2992354	51629.000000	proximity ENSG00000205531:1992354-3992354
chr11:2940649-2940800	11	2940650	2940800	ENSG00000214026	protein_coding	ENST00000954473	1947339	993386.000000	proximity ENSG00000214026:947339-2947339
chr11:2940649-2940800	11	2940650	2940800	ENSG00000254647	protein_coding	ENST00000397262	2161204	779521.000000	proximity ENSG00000254647:1161204-3161204
chr11:2940649-2940800	11	2940650	2940800	ENSG00000284779	protein_coding	ENST00000643349	2149603	791122.000000	proximity ENSG00000284779:1149603-3149603
chr11:2941074-2941225	11	2941075	2941225	ENSG00000005801	protein_coding	ENST00000620374	3379222	438072.000000	proximity ENSG00000005801:2379222-4379222
chr11:2941074-2941225	11	2941075	2941225	ENSG00000021762	protein_coding	ENST00000965672	3165339	224189.000000	proximity ENSG00000021762:2165339-4165339
chr11:2941074-2941225	11	2941075	2941225	ENSG00000053918	protein_coding	ENST00000155840	2445008	496142.000000	proximity ENSG00000053918:1445008-3445008
chr11:2941074-2941225	11	2941075	2941225	ENSG00000064201	protein_coding	ENST00000182290	2302013	639137.000000	proximity ENSG00000064201:1302013-3302013
chr11:2941074-2941225	11	2941075	2941225	ENSG00000070985	protein_coding	ENST00000696290	2444514	496636.000000	proximity ENSG00000070985:1444514-3444514
chr11:2941074-2941225	11	2941075	2941225	ENSG00000110619	protein_coding	ENST00000380525	3057423	116273.000000	proximity ENSG00000110619:2057423-4057423
chr11:2941074-2941225	11	2941075	2941225	ENSG00000110628	protein_coding	ENST00000948730	2902331	38819.000000	proximity ENSG00000110628:1902331-3902331
chr11:2941074-2941225	11	2941075	2941225	ENSG00000110651	protein_coding	ENST00000905045	2377310	563840.000000	proximity ENSG00000110651:1377310-3377310
chr11:2941074-2941225	11	2941075	2941225	ENSG00000110665	protein_coding	ENST00000856028	2303180	637970.000000	proximity ENSG00000110665:1303180-3303180
chr11:2941074-2941225	11	2941075	2941225	ENSG00000110713	protein_coding	ENST00000359171	3797792	856642.000000	proximity ENSG00000110713:2797792-4797792
chr11:2941074-2941225	11	2941075	2941225	ENSG00000129744	protein_coding	ENST00000948756	3645115	703965.000000	proximity ENSG00000129744:2645115-4645115
chr11:2941074-2941225	11	2941075	2941225	ENSG00000129749	protein_coding	ENST00000250699	3671384	730234.000000	proximity ENSG00000129749:2671384-4671384
chr11:2941074-2941225	11	2941075	2941225	ENSG00000129757	protein_coding	ENST00000953340	2885775	55375.000000	proximity ENSG00000129757:1885775-3885775
chr11:2941074-2941225	11	2941075	2941225	ENSG00000129965	protein_coding	ENST00000397270	2161209	779941.000000	proximity ENSG00000129965:1161209-3161209
chr11:2941074-2941225	11	2941075	2941225	ENSG00000148985	protein_coding	ENST00000864248	3797919	856769.000000	proximity ENSG00000148985:2797919-4797919
chr11:2941074-2941225	11	2941075	2941225	ENSG00000167244	protein_coding	ENST00000416167	2139389	801761.000000	proximity ENSG00000167244:1139389-3139389
chr11:2941074-2941225	11	2941075	2941225	ENSG00000167311	protein_coding	ENST00000359918	3642316	701166.000000	proximity ENSG00000167311:2642316-4642316
chr11:2941074-2941225	11	2941075	2941225	ENSG00000167323	protein_coding	ENST00000952119	3855656	914506.000000	proximity ENSG00000167323:2855656-4855656
chr11:2941074-2941225	11	2941075	2941225	ENSG00000177105	protein_coding	ENST00000943878	3840811	899661.000000	proximity ENSG00000177105:2840811-4840811
chr11:2941074-2941225	11	2941075	2941225	ENSG00000180176	protein_coding	ENST00000941211	2171816	769334.000000	proximity ENSG00000180176:1171816-3171816
chr11:2941074-2941225	11	2941075	2941225	ENSG00000181649	protein_coding	ENST00000314222	2929420	11730.000000	proximity ENSG00000181649:1929420-3929420
chr11:2941074-2941225	11	2941075	2941225	ENSG00000182170	protein_coding	ENST00000332314	3218813	277663.000000	proximity ENSG00000182170:2218813-4218813
chr11:2941074-2941225	11	2941075	2941225	ENSG00000183734	protein_coding	ENST00000331289	2270588	670562.000000	proximity ENSG00000183734:1270588-3270588
chr11:2941074-2941225	11	2941075	2941225	ENSG00000184281	protein_coding	ENST00000867311	2400750	540400.000000	proximity ENSG00000184281:1400750-3400750
chr11:2941074-2941225	11	2941075	2941225	ENSG00000184350	protein_coding	ENST00000389832	3232417	291267.000000	proximity ENSG00000184350:2232417-4232417
chr11:2941074-2941225	11	2941075	2941225	ENSG00000205531	protein_coding	ENST00000867767	2992354	51204.000000	proximity ENSG00000205531:1992354-3992354
chr11:2941074-2941225	11	2941075	2941225	ENSG00000214026	protein_coding	ENST00000954473	1947339	993811.000000	proximity ENSG00000214026:947339-2947339
chr11:2941074-2941225	11	2941075	2941225	ENSG00000254647	protein_coding	ENST00000397262	2161204	779946.000000	proximity ENSG00000254647:1161204-3161204
chr11:2941074-2941225	11	2941075	2941225	ENSG00000284779	protein_coding	ENST00000643349	2149603	791547.000000	proximity ENSG00000284779:1149603-3149603
chr11:2941269-2941420	11	2941270	2941420	ENSG00000005801	protein_coding	ENST00000620374	3379222	437877.000000	proximity ENSG00000005801:2379222-4379222
chr11:2941269-2941420	11	2941270	2941420	ENSG00000021762	protein_coding	ENST00000965672	3165339	223994.000000	proximity ENSG00000021762:2165339-4165339
chr11:2941269-2941420	11	2941270	2941420	ENSG00000053918	protein_coding	ENST00000155840	2445008	496337.000000	proximity ENSG00000053918:1445008-3445008
chr11:2941269-2941420	11	2941270	2941420	ENSG00000064201	protein_coding	ENST00000182290	2302013	639332.000000	proximity ENSG00000064201:1302013-3302013
chr11:2941269-2941420	11	2941270	2941420	ENSG00000070985	protein_coding	ENST00000696290	2444514	496831.000000	proximity ENSG00000070985:1444514-3444514
chr11:2941269-2941420	11	2941270	2941420	ENSG00000110619	protein_coding	ENST00000380525	3057423	116078.000000	proximity ENSG00000110619:2057423-4057423
chr11:2941269-2941420	11	2941270	2941420	ENSG00000110628	protein_coding	ENST00000948730	2902331	39014.000000	proximity ENSG00000110628:1902331-3902331
chr11:2941269-2941420	11	2941270	2941420	ENSG00000110651	protein_coding	ENST00000905045	2377310	564035.000000	proximity ENSG00000110651:1377310-3377310
chr11:2941269-2941420	11	2941270	2941420	ENSG00000110665	protein_coding	ENST00000856028	2303180	638165.000000	proximity ENSG00000110665:1303180-3303180
chr11:2941269-2941420	11	2941270	2941420	ENSG00000110713	protein_coding	ENST00000359171	3797792	856447.000000	proximity ENSG00000110713:2797792-4797792
chr11:2941269-2941420	11	2941270	2941420	ENSG00000129744	protein_coding	ENST00000948756	3645115	703770.000000	proximity ENSG00000129744:2645115-4645115
chr11:2941269-2941420	11	2941270	2941420	ENSG00000129749	protein_coding	ENST00000250699	3671384	730039.000000	proximity ENSG00000129749:2671384-4671384
chr11:2941269-2941420	11	2941270	2941420	ENSG00000129757	protein_coding	ENST00000953340	2885775	55570.000000	proximity ENSG00000129757:1885775-3885775
chr11:2941269-2941420	11	2941270	2941420	ENSG00000129965	protein_coding	ENST00000397270	2161209	780136.000000	proximity ENSG00000129965:1161209-3161209
chr11:2941269-2941420	11	2941270	2941420	ENSG00000148985	protein_coding	ENST00000864248	3797919	856574.000000	proximity ENSG00000148985:2797919-4797919
chr11:2941269-2941420	11	2941270	2941420	ENSG00000167244	protein_coding	ENST00000416167	2139389	801956.000000	proximity ENSG00000167244:1139389-3139389
chr11:2941269-2941420	11	2941270	2941420	ENSG00000167311	protein_coding	ENST00000359918	3642316	700971.000000	proximity ENSG00000167311:2642316-4642316
chr11:2941269-2941420	11	2941270	2941420	ENSG00000167323	protein_coding	ENST00000952119	3855656	914311.000000	proximity ENSG00000167323:2855656-4855656
chr11:2941269-2941420	11	2941270	2941420	ENSG00000177105	protein_coding	ENST00000943878	3840811	899466.000000	proximity ENSG00000177105:2840811-4840811
chr11:2941269-2941420	11	2941270	2941420	ENSG00000180176	protein_coding	ENST00000941211	2171816	769529.000000	proximity ENSG00000180176:1171816-3171816
chr11:2941269-2941420	11	2941270	2941420	ENSG00000181649	protein_coding	ENST00000314222	2929420	11925.000000	proximity ENSG00000181649:1929420-3929420
chr11:2941269-2941420	11	2941270	2941420	ENSG00000182170	protein_coding	ENST00000332314	3218813	277468.000000	proximity ENSG00000182170:2218813-4218813
chr11:2941269-2941420	11	2941270	2941420	ENSG00000183734	protein_coding	ENST00000331289	2270588	670757.000000	proximity ENSG00000183734:1270588-3270588
chr11:2941269-2941420	11	2941270	2941420	ENSG00000184281	protein_coding	ENST00000867311	2400750	540595.000000	proximity ENSG00000184281:1400750-3400750
chr11:2941269-2941420	11	2941270	2941420	ENSG00000184350	protein_coding	ENST00000389832	3232417	291072.000000	proximity ENSG00000184350:2232417-4232417
chr11:2941269-2941420	11	2941270	2941420	ENSG00000205531	protein_coding	ENST00000867767	2992354	51009.000000	proximity ENSG00000205531:1992354-3992354
chr11:2941269-2941420	11	2941270	2941420	ENSG00000214026	protein_coding	ENST00000954473	1947339	994006.000000	proximity ENSG00000214026:947339-2947339
chr11:2941269-2941420	11	2941270	2941420	ENSG00000254647	protein_coding	ENST00000397262	2161204	780141.000000	proximity ENSG00000254647:1161204-3161204
chr11:2941269-2941420	11	2941270	2941420	ENSG00000284779	protein_coding	ENST00000643349	2149603	791742.000000	proximity ENSG00000284779:1149603-3149603
chr11:29432812-29432963	11	29432813	29432963	ENSG00000131808	protein_coding	ENST00000417547	30231016	798128.000000	proximity ENSG00000131808:29231016-31231016
chr11:29432812-29432963	11	29432813	29432963	ENSG00000152219	protein_coding	ENST00000530909	30328036	895148.000000	proximity ENSG00000152219:29328036-31328036
chr11:29432812-29432963	11	29432813	29432963	ENSG00000182255	protein_coding	ENST00000328224	30017030	584142.000000	proximity ENSG00000182255:29017030-31017030
chr11:29435612-29435763	11	29435613	29435763	ENSG00000131808	protein_coding	ENST00000417547	30231016	795328.000000	proximity ENSG00000131808:29231016-31231016
chr11:29435612-29435763	11	29435613	29435763	ENSG00000152219	protein_coding	ENST00000530909	30328036	892348.000000	proximity ENSG00000152219:29328036-31328036
chr11:29435612-29435763	11	29435613	29435763	ENSG00000182255	protein_coding	ENST00000328224	30017030	581342.000000	proximity ENSG00000182255:29017030-31017030
chr11:2943909-2944060	11	2943910	2944060	ENSG00000005801	protein_coding	ENST00000620374	3379222	435237.000000	proximity ENSG00000005801:2379222-4379222
chr11:2943909-2944060	11	2943910	2944060	ENSG00000021762	protein_coding	ENST00000965672	3165339	221354.000000	proximity ENSG00000021762:2165339-4165339
chr11:2943909-2944060	11	2943910	2944060	ENSG00000053918	protein_coding	ENST00000155840	2445008	498977.000000	proximity ENSG00000053918:1445008-3445008
chr11:2943909-2944060	11	2943910	2944060	ENSG00000064201	protein_coding	ENST00000182290	2302013	641972.000000	proximity ENSG00000064201:1302013-3302013
chr11:2943909-2944060	11	2943910	2944060	ENSG00000070985	protein_coding	ENST00000696290	2444514	499471.000000	proximity ENSG00000070985:1444514-3444514
chr11:2943909-2944060	11	2943910	2944060	ENSG00000110619	protein_coding	ENST00000380525	3057423	113438.000000	proximity ENSG00000110619:2057423-4057423
chr11:2943909-2944060	11	2943910	2944060	ENSG00000110628	protein_coding	ENST00000948730	2902331	41654.000000	proximity ENSG00000110628:1902331-3902331
chr11:2943909-2944060	11	2943910	2944060	ENSG00000110651	protein_coding	ENST00000905045	2377310	566675.000000	proximity ENSG00000110651:1377310-3377310
chr11:2943909-2944060	11	2943910	2944060	ENSG00000110665	protein_coding	ENST00000856028	2303180	640805.000000	proximity ENSG00000110665:1303180-3303180
chr11:2943909-2944060	11	2943910	2944060	ENSG00000110713	protein_coding	ENST00000359171	3797792	853807.000000	proximity ENSG00000110713:2797792-4797792
chr11:2943909-2944060	11	2943910	2944060	ENSG00000129744	protein_coding	ENST00000948756	3645115	701130.000000	proximity ENSG00000129744:2645115-4645115
chr11:2943909-2944060	11	2943910	2944060	ENSG00000129749	protein_coding	ENST00000250699	3671384	727399.000000	proximity ENSG00000129749:2671384-4671384
chr11:2943909-2944060	11	2943910	2944060	ENSG00000129757	protein_coding	ENST00000953340	2885775	58210.000000	proximity ENSG00000129757:1885775-3885775
chr11:2943909-2944060	11	2943910	2944060	ENSG00000129965	protein_coding	ENST00000397270	2161209	782776.000000	proximity ENSG00000129965:1161209-3161209
chr11:2943909-2944060	11	2943910	2944060	ENSG00000148985	protein_coding	ENST00000864248	3797919	853934.000000	proximity ENSG00000148985:2797919-4797919
chr11:2943909-2944060	11	2943910	2944060	ENSG00000167244	protein_coding	ENST00000416167	2139389	804596.000000	proximity ENSG00000167244:1139389-3139389
chr11:2943909-2944060	11	2943910	2944060	ENSG00000167311	protein_coding	ENST00000359918	3642316	698331.000000	proximity ENSG00000167311:2642316-4642316
chr11:2943909-2944060	11	2943910	2944060	ENSG00000167323	protein_coding	ENST00000952119	3855656	911671.000000	proximity ENSG00000167323:2855656-4855656
chr11:2943909-2944060	11	2943910	2944060	ENSG00000177105	protein_coding	ENST00000943878	3840811	896826.000000	proximity ENSG00000177105:2840811-4840811
chr11:2943909-2944060	11	2943910	2944060	ENSG00000180176	protein_coding	ENST00000941211	2171816	772169.000000	proximity ENSG00000180176:1171816-3171816
chr11:2943909-2944060	11	2943910	2944060	ENSG00000181649	protein_coding	ENST00000314222	2929420	14565.000000	proximity ENSG00000181649:1929420-3929420
chr11:2943909-2944060	11	2943910	2944060	ENSG00000182170	protein_coding	ENST00000332314	3218813	274828.000000	proximity ENSG00000182170:2218813-4218813
chr11:2943909-2944060	11	2943910	2944060	ENSG00000183734	protein_coding	ENST00000331289	2270588	673397.000000	proximity ENSG00000183734:1270588-3270588
chr11:2943909-2944060	11	2943910	2944060	ENSG00000184281	protein_coding	ENST00000867311	2400750	543235.000000	proximity ENSG00000184281:1400750-3400750
chr11:2943909-2944060	11	2943910	2944060	ENSG00000184350	protein_coding	ENST00000389832	3232417	288432.000000	proximity ENSG00000184350:2232417-4232417
chr11:2943909-2944060	11	2943910	2944060	ENSG00000205531	protein_coding	ENST00000867767	2992354	48369.000000	proximity ENSG00000205531:1992354-3992354
chr11:2943909-2944060	11	2943910	2944060	ENSG00000214026	protein_coding	ENST00000954473	1947339	996646.000000	proximity ENSG00000214026:947339-2947339
chr11:2943909-2944060	11	2943910	2944060	ENSG00000254647	protein_coding	ENST00000397262	2161204	782781.000000	proximity ENSG00000254647:1161204-3161204
chr11:2943909-2944060	11	2943910	2944060	ENSG00000284779	protein_coding	ENST00000643349	2149603	794382.000000	proximity ENSG00000284779:1149603-3149603
chr11:29448632-29448783	11	29448633	29448783	ENSG00000131808	protein_coding	ENST00000417547	30231016	782308.000000	proximity ENSG00000131808:29231016-31231016
chr11:29448632-29448783	11	29448633	29448783	ENSG00000152219	protein_coding	ENST00000530909	30328036	879328.000000	proximity ENSG00000152219:29328036-31328036
chr11:29448632-29448783	11	29448633	29448783	ENSG00000182255	protein_coding	ENST00000328224	30017030	568322.000000	proximity ENSG00000182255:29017030-31017030
chr11:29449432-29449583	11	29449433	29449583	ENSG00000131808	protein_coding	ENST00000417547	30231016	781508.000000	proximity ENSG00000131808:29231016-31231016
chr11:29449432-29449583	11	29449433	29449583	ENSG00000152219	protein_coding	ENST00000530909	30328036	878528.000000	proximity ENSG00000152219:29328036-31328036
chr11:29449432-29449583	11	29449433	29449583	ENSG00000182255	protein_coding	ENST00000328224	30017030	567522.000000	proximity ENSG00000182255:29017030-31017030
chr11:2945129-2945280	11	2945130	2945280	ENSG00000005801	protein_coding	ENST00000620374	3379222	434017.000000	proximity ENSG00000005801:2379222-4379222
chr11:2945129-2945280	11	2945130	2945280	ENSG00000021762	protein_coding	ENST00000965672	3165339	220134.000000	proximity ENSG00000021762:2165339-4165339
chr11:2945129-2945280	11	2945130	2945280	ENSG00000053918	protein_coding	ENST00000155840	2445008	500197.000000	proximity ENSG00000053918:1445008-3445008
chr11:2945129-2945280	11	2945130	2945280	ENSG00000064201	protein_coding	ENST00000182290	2302013	643192.000000	proximity ENSG00000064201:1302013-3302013
chr11:2945129-2945280	11	2945130	2945280	ENSG00000070985	protein_coding	ENST00000696290	2444514	500691.000000	proximity ENSG00000070985:1444514-3444514
chr11:2945129-2945280	11	2945130	2945280	ENSG00000110619	protein_coding	ENST00000380525	3057423	112218.000000	proximity ENSG00000110619:2057423-4057423
chr11:2945129-2945280	11	2945130	2945280	ENSG00000110628	protein_coding	ENST00000948730	2902331	42874.000000	proximity ENSG00000110628:1902331-3902331
chr11:2945129-2945280	11	2945130	2945280	ENSG00000110651	protein_coding	ENST00000905045	2377310	567895.000000	proximity ENSG00000110651:1377310-3377310
chr11:2945129-2945280	11	2945130	2945280	ENSG00000110665	protein_coding	ENST00000856028	2303180	642025.000000	proximity ENSG00000110665:1303180-3303180
chr11:2945129-2945280	11	2945130	2945280	ENSG00000110713	protein_coding	ENST00000359171	3797792	852587.000000	proximity ENSG00000110713:2797792-4797792
chr11:2945129-2945280	11	2945130	2945280	ENSG00000129744	protein_coding	ENST00000948756	3645115	699910.000000	proximity ENSG00000129744:2645115-4645115
chr11:2945129-2945280	11	2945130	2945280	ENSG00000129749	protein_coding	ENST00000250699	3671384	726179.000000	proximity ENSG00000129749:2671384-4671384
chr11:2945129-2945280	11	2945130	2945280	ENSG00000129757	protein_coding	ENST00000953340	2885775	59430.000000	proximity ENSG00000129757:1885775-3885775
chr11:2945129-2945280	11	2945130	2945280	ENSG00000129965	protein_coding	ENST00000397270	2161209	783996.000000	proximity ENSG00000129965:1161209-3161209
chr11:2945129-2945280	11	2945130	2945280	ENSG00000148985	protein_coding	ENST00000864248	3797919	852714.000000	proximity ENSG00000148985:2797919-4797919
chr11:2945129-2945280	11	2945130	2945280	ENSG00000167244	protein_coding	ENST00000416167	2139389	805816.000000	proximity ENSG00000167244:1139389-3139389
chr11:2945129-2945280	11	2945130	2945280	ENSG00000167311	protein_coding	ENST00000359918	3642316	697111.000000	proximity ENSG00000167311:2642316-4642316
chr11:2945129-2945280	11	2945130	2945280	ENSG00000167323	protein_coding	ENST00000952119	3855656	910451.000000	proximity ENSG00000167323:2855656-4855656
chr11:2945129-2945280	11	2945130	2945280	ENSG00000177105	protein_coding	ENST00000943878	3840811	895606.000000	proximity ENSG00000177105:2840811-4840811
chr11:2945129-2945280	11	2945130	2945280	ENSG00000180176	protein_coding	ENST00000941211	2171816	773389.000000	proximity ENSG00000180176:1171816-3171816
chr11:2945129-2945280	11	2945130	2945280	ENSG00000181649	protein_coding	ENST00000314222	2929420	15785.000000	proximity ENSG00000181649:1929420-3929420
chr11:2945129-2945280	11	2945130	2945280	ENSG00000182170	protein_coding	ENST00000332314	3218813	273608.000000	proximity ENSG00000182170:2218813-4218813
chr11:2945129-2945280	11	2945130	2945280	ENSG00000183734	protein_coding	ENST00000331289	2270588	674617.000000	proximity ENSG00000183734:1270588-3270588
chr11:2945129-2945280	11	2945130	2945280	ENSG00000184281	protein_coding	ENST00000867311	2400750	544455.000000	proximity ENSG00000184281:1400750-3400750
chr11:2945129-2945280	11	2945130	2945280	ENSG00000184350	protein_coding	ENST00000389832	3232417	287212.000000	proximity ENSG00000184350:2232417-4232417
chr11:2945129-2945280	11	2945130	2945280	ENSG00000205531	protein_coding	ENST00000867767	2992354	47149.000000	proximity ENSG00000205531:1992354-3992354
chr11:2945129-2945280	11	2945130	2945280	ENSG00000214026	protein_coding	ENST00000954473	1947339	997866.000000	proximity ENSG00000214026:947339-2947339
chr11:2945129-2945280	11	2945130	2945280	ENSG00000254647	protein_coding	ENST00000397262	2161204	784001.000000	proximity ENSG00000254647:1161204-3161204
chr11:2945129-2945280	11	2945130	2945280	ENSG00000284779	protein_coding	ENST00000643349	2149603	795602.000000	proximity ENSG00000284779:1149603-3149603
chr11:29452272-29452423	11	29452273	29452423	ENSG00000131808	protein_coding	ENST00000417547	30231016	778668.000000	proximity ENSG00000131808:29231016-31231016
chr11:29452272-29452423	11	29452273	29452423	ENSG00000152219	protein_coding	ENST00000530909	30328036	875688.000000	proximity ENSG00000152219:29328036-31328036
chr11:29452272-29452423	11	29452273	29452423	ENSG00000182255	protein_coding	ENST00000328224	30017030	564682.000000	proximity ENSG00000182255:29017030-31017030
chr11:2945729-2945880	11	2945730	2945880	ENSG00000005801	protein_coding	ENST00000620374	3379222	433417.000000	proximity ENSG00000005801:2379222-4379222
chr11:2945729-2945880	11	2945730	2945880	ENSG00000021762	protein_coding	ENST00000965672	3165339	219534.000000	proximity ENSG00000021762:2165339-4165339
chr11:2945729-2945880	11	2945730	2945880	ENSG00000053918	protein_coding	ENST00000155840	2445008	500797.000000	proximity ENSG00000053918:1445008-3445008
chr11:2945729-2945880	11	2945730	2945880	ENSG00000064201	protein_coding	ENST00000182290	2302013	643792.000000	proximity ENSG00000064201:1302013-3302013
chr11:2945729-2945880	11	2945730	2945880	ENSG00000070985	protein_coding	ENST00000696290	2444514	501291.000000	proximity ENSG00000070985:1444514-3444514
chr11:2945729-2945880	11	2945730	2945880	ENSG00000110619	protein_coding	ENST00000380525	3057423	111618.000000	proximity ENSG00000110619:2057423-4057423
chr11:2945729-2945880	11	2945730	2945880	ENSG00000110628	protein_coding	ENST00000948730	2902331	43474.000000	proximity ENSG00000110628:1902331-3902331
chr11:2945729-2945880	11	2945730	2945880	ENSG00000110651	protein_coding	ENST00000905045	2377310	568495.000000	proximity ENSG00000110651:1377310-3377310
chr11:2945729-2945880	11	2945730	2945880	ENSG00000110665	protein_coding	ENST00000856028	2303180	642625.000000	proximity ENSG00000110665:1303180-3303180
chr11:2945729-2945880	11	2945730	2945880	ENSG00000110713	protein_coding	ENST00000359171	3797792	851987.000000	proximity ENSG00000110713:2797792-4797792
chr11:2945729-2945880	11	2945730	2945880	ENSG00000129744	protein_coding	ENST00000948756	3645115	699310.000000	proximity ENSG00000129744:2645115-4645115
chr11:2945729-2945880	11	2945730	2945880	ENSG00000129749	protein_coding	ENST00000250699	3671384	725579.000000	proximity ENSG00000129749:2671384-4671384
chr11:2945729-2945880	11	2945730	2945880	ENSG00000129757	protein_coding	ENST00000953340	2885775	60030.000000	proximity ENSG00000129757:1885775-3885775
chr11:2945729-2945880	11	2945730	2945880	ENSG00000129965	protein_coding	ENST00000397270	2161209	784596.000000	proximity ENSG00000129965:1161209-3161209
chr11:2945729-2945880	11	2945730	2945880	ENSG00000148985	protein_coding	ENST00000864248	3797919	852114.000000	proximity ENSG00000148985:2797919-4797919
chr11:2945729-2945880	11	2945730	2945880	ENSG00000167244	protein_coding	ENST00000416167	2139389	806416.000000	proximity ENSG00000167244:1139389-3139389
chr11:2945729-2945880	11	2945730	2945880	ENSG00000167311	protein_coding	ENST00000359918	3642316	696511.000000	proximity ENSG00000167311:2642316-4642316
chr11:2945729-2945880	11	2945730	2945880	ENSG00000167323	protein_coding	ENST00000952119	3855656	909851.000000	proximity ENSG00000167323:2855656-4855656
chr11:2945729-2945880	11	2945730	2945880	ENSG00000177105	protein_coding	ENST00000943878	3840811	895006.000000	proximity ENSG00000177105:2840811-4840811
chr11:2945729-2945880	11	2945730	2945880	ENSG00000180176	protein_coding	ENST00000941211	2171816	773989.000000	proximity ENSG00000180176:1171816-3171816
chr11:2945729-2945880	11	2945730	2945880	ENSG00000181649	protein_coding	ENST00000314222	2929420	16385.000000	proximity ENSG00000181649:1929420-3929420
chr11:2945729-2945880	11	2945730	2945880	ENSG00000182170	protein_coding	ENST00000332314	3218813	273008.000000	proximity ENSG00000182170:2218813-4218813
chr11:2945729-2945880	11	2945730	2945880	ENSG00000183734	protein_coding	ENST00000331289	2270588	675217.000000	proximity ENSG00000183734:1270588-3270588
chr11:2945729-2945880	11	2945730	2945880	ENSG00000184281	protein_coding	ENST00000867311	2400750	545055.000000	proximity ENSG00000184281:1400750-3400750
chr11:2945729-2945880	11	2945730	2945880	ENSG00000184350	protein_coding	ENST00000389832	3232417	286612.000000	proximity ENSG00000184350:2232417-4232417
chr11:2945729-2945880	11	2945730	2945880	ENSG00000205531	protein_coding	ENST00000867767	2992354	46549.000000	proximity ENSG00000205531:1992354-3992354
chr11:2945729-2945880	11	2945730	2945880	ENSG00000214026	protein_coding	ENST00000954473	1947339	998466.000000	proximity ENSG00000214026:947339-2947339
chr11:2945729-2945880	11	2945730	2945880	ENSG00000254647	protein_coding	ENST00000397262	2161204	784601.000000	proximity ENSG00000254647:1161204-3161204
chr11:2945729-2945880	11	2945730	2945880	ENSG00000284779	protein_coding	ENST00000643349	2149603	796202.000000	proximity ENSG00000284779:1149603-3149603
chr11:2950949-2951100	11	2950950	2951100	ENSG00000005801	protein_coding	ENST00000620374	3379222	428197.000000	proximity ENSG00000005801:2379222-4379222
chr11:2950949-2951100	11	2950950	2951100	ENSG00000021762	protein_coding	ENST00000965672	3165339	214314.000000	proximity ENSG00000021762:2165339-4165339
chr11:2950949-2951100	11	2950950	2951100	ENSG00000053918	protein_coding	ENST00000155840	2445008	506017.000000	proximity ENSG00000053918:1445008-3445008
chr11:2950949-2951100	11	2950950	2951100	ENSG00000064201	protein_coding	ENST00000182290	2302013	649012.000000	proximity ENSG00000064201:1302013-3302013
chr11:2950949-2951100	11	2950950	2951100	ENSG00000070985	protein_coding	ENST00000696290	2444514	506511.000000	proximity ENSG00000070985:1444514-3444514
chr11:2950949-2951100	11	2950950	2951100	ENSG00000110619	protein_coding	ENST00000380525	3057423	106398.000000	proximity ENSG00000110619:2057423-4057423
chr11:2950949-2951100	11	2950950	2951100	ENSG00000110628	protein_coding	ENST00000948730	2902331	48694.000000	proximity ENSG00000110628:1902331-3902331
chr11:2950949-2951100	11	2950950	2951100	ENSG00000110651	protein_coding	ENST00000905045	2377310	573715.000000	proximity ENSG00000110651:1377310-3377310
chr11:2950949-2951100	11	2950950	2951100	ENSG00000110665	protein_coding	ENST00000856028	2303180	647845.000000	proximity ENSG00000110665:1303180-3303180
chr11:2950949-2951100	11	2950950	2951100	ENSG00000110713	protein_coding	ENST00000359171	3797792	846767.000000	proximity ENSG00000110713:2797792-4797792
chr11:2950949-2951100	11	2950950	2951100	ENSG00000129744	protein_coding	ENST00000948756	3645115	694090.000000	proximity ENSG00000129744:2645115-4645115
chr11:2950949-2951100	11	2950950	2951100	ENSG00000129749	protein_coding	ENST00000250699	3671384	720359.000000	proximity ENSG00000129749:2671384-4671384
chr11:2950949-2951100	11	2950950	2951100	ENSG00000129757	protein_coding	ENST00000953340	2885775	65250.000000	proximity ENSG00000129757:1885775-3885775
chr11:2950949-2951100	11	2950950	2951100	ENSG00000129965	protein_coding	ENST00000397270	2161209	789816.000000	proximity ENSG00000129965:1161209-3161209
chr11:2950949-2951100	11	2950950	2951100	ENSG00000148985	protein_coding	ENST00000864248	3797919	846894.000000	proximity ENSG00000148985:2797919-4797919
chr11:2950949-2951100	11	2950950	2951100	ENSG00000167244	protein_coding	ENST00000416167	2139389	811636.000000	proximity ENSG00000167244:1139389-3139389
chr11:2950949-2951100	11	2950950	2951100	ENSG00000167311	protein_coding	ENST00000359918	3642316	691291.000000	proximity ENSG00000167311:2642316-4642316
chr11:2950949-2951100	11	2950950	2951100	ENSG00000167323	protein_coding	ENST00000952119	3855656	904631.000000	proximity ENSG00000167323:2855656-4855656
chr11:2950949-2951100	11	2950950	2951100	ENSG00000177105	protein_coding	ENST00000943878	3840811	889786.000000	proximity ENSG00000177105:2840811-4840811
chr11:2950949-2951100	11	2950950	2951100	ENSG00000180176	protein_coding	ENST00000941211	2171816	779209.000000	proximity ENSG00000180176:1171816-3171816
chr11:2950949-2951100	11	2950950	2951100	ENSG00000181649	protein_coding	ENST00000314222	2929420	21605.000000	proximity ENSG00000181649:1929420-3929420
chr11:2950949-2951100	11	2950950	2951100	ENSG00000182170	protein_coding	ENST00000332314	3218813	267788.000000	proximity ENSG00000182170:2218813-4218813
chr11:2950949-2951100	11	2950950	2951100	ENSG00000183734	protein_coding	ENST00000331289	2270588	680437.000000	proximity ENSG00000183734:1270588-3270588
chr11:2950949-2951100	11	2950950	2951100	ENSG00000184281	protein_coding	ENST00000867311	2400750	550275.000000	proximity ENSG00000184281:1400750-3400750
chr11:2950949-2951100	11	2950950	2951100	ENSG00000184350	protein_coding	ENST00000389832	3232417	281392.000000	proximity ENSG00000184350:2232417-4232417
chr11:2950949-2951100	11	2950950	2951100	ENSG00000205531	protein_coding	ENST00000867767	2992354	41329.000000	proximity ENSG00000205531:1992354-3992354
chr11:2950949-2951100	11	2950950	2951100	ENSG00000254647	protein_coding	ENST00000397262	2161204	789821.000000	proximity ENSG00000254647:1161204-3161204
chr11:2950949-2951100	11	2950950	2951100	ENSG00000284779	protein_coding	ENST00000643349	2149603	801422.000000	proximity ENSG00000284779:1149603-3149603
chr11:2951349-2951500	11	2951350	2951500	ENSG00000005801	protein_coding	ENST00000620374	3379222	427797.000000	proximity ENSG00000005801:2379222-4379222
chr11:2951349-2951500	11	2951350	2951500	ENSG00000021762	protein_coding	ENST00000965672	3165339	213914.000000	proximity ENSG00000021762:2165339-4165339
chr11:2951349-2951500	11	2951350	2951500	ENSG00000053918	protein_coding	ENST00000155840	2445008	506417.000000	proximity ENSG00000053918:1445008-3445008
chr11:2951349-2951500	11	2951350	2951500	ENSG00000064201	protein_coding	ENST00000182290	2302013	649412.000000	proximity ENSG00000064201:1302013-3302013
chr11:2951349-2951500	11	2951350	2951500	ENSG00000070985	protein_coding	ENST00000696290	2444514	506911.000000	proximity ENSG00000070985:1444514-3444514
chr11:2951349-2951500	11	2951350	2951500	ENSG00000110619	protein_coding	ENST00000380525	3057423	105998.000000	proximity ENSG00000110619:2057423-4057423
chr11:2951349-2951500	11	2951350	2951500	ENSG00000110628	protein_coding	ENST00000948730	2902331	49094.000000	proximity ENSG00000110628:1902331-3902331
chr11:2951349-2951500	11	2951350	2951500	ENSG00000110651	protein_coding	ENST00000905045	2377310	574115.000000	proximity ENSG00000110651:1377310-3377310
chr11:2951349-2951500	11	2951350	2951500	ENSG00000110665	protein_coding	ENST00000856028	2303180	648245.000000	proximity ENSG00000110665:1303180-3303180
chr11:2951349-2951500	11	2951350	2951500	ENSG00000110713	protein_coding	ENST00000359171	3797792	846367.000000	proximity ENSG00000110713:2797792-4797792
chr11:2951349-2951500	11	2951350	2951500	ENSG00000129744	protein_coding	ENST00000948756	3645115	693690.000000	proximity ENSG00000129744:2645115-4645115
chr11:2951349-2951500	11	2951350	2951500	ENSG00000129749	protein_coding	ENST00000250699	3671384	719959.000000	proximity ENSG00000129749:2671384-4671384
chr11:2951349-2951500	11	2951350	2951500	ENSG00000129757	protein_coding	ENST00000953340	2885775	65650.000000	proximity ENSG00000129757:1885775-3885775
chr11:2951349-2951500	11	2951350	2951500	ENSG00000129965	protein_coding	ENST00000397270	2161209	790216.000000	proximity ENSG00000129965:1161209-3161209
chr11:2951349-2951500	11	2951350	2951500	ENSG00000148985	protein_coding	ENST00000864248	3797919	846494.000000	proximity ENSG00000148985:2797919-4797919
chr11:2951349-2951500	11	2951350	2951500	ENSG00000167244	protein_coding	ENST00000416167	2139389	812036.000000	proximity ENSG00000167244:1139389-3139389
chr11:2951349-2951500	11	2951350	2951500	ENSG00000167311	protein_coding	ENST00000359918	3642316	690891.000000	proximity ENSG00000167311:2642316-4642316
chr11:2951349-2951500	11	2951350	2951500	ENSG00000167323	protein_coding	ENST00000952119	3855656	904231.000000	proximity ENSG00000167323:2855656-4855656
chr11:2951349-2951500	11	2951350	2951500	ENSG00000177105	protein_coding	ENST00000943878	3840811	889386.000000	proximity ENSG00000177105:2840811-4840811
chr11:2951349-2951500	11	2951350	2951500	ENSG00000180176	protein_coding	ENST00000941211	2171816	779609.000000	proximity ENSG00000180176:1171816-3171816
chr11:2951349-2951500	11	2951350	2951500	ENSG00000181649	protein_coding	ENST00000314222	2929420	22005.000000	proximity ENSG00000181649:1929420-3929420
chr11:2951349-2951500	11	2951350	2951500	ENSG00000182170	protein_coding	ENST00000332314	3218813	267388.000000	proximity ENSG00000182170:2218813-4218813
chr11:2951349-2951500	11	2951350	2951500	ENSG00000183734	protein_coding	ENST00000331289	2270588	680837.000000	proximity ENSG00000183734:1270588-3270588
chr11:2951349-2951500	11	2951350	2951500	ENSG00000184281	protein_coding	ENST00000867311	2400750	550675.000000	proximity ENSG00000184281:1400750-3400750
chr11:2951349-2951500	11	2951350	2951500	ENSG00000184350	protein_coding	ENST00000389832	3232417	280992.000000	proximity ENSG00000184350:2232417-4232417
chr11:2951349-2951500	11	2951350	2951500	ENSG00000205531	protein_coding	ENST00000867767	2992354	40929.000000	proximity ENSG00000205531:1992354-3992354
chr11:2951349-2951500	11	2951350	2951500	ENSG00000254647	protein_coding	ENST00000397262	2161204	790221.000000	proximity ENSG00000254647:1161204-3161204
chr11:2951349-2951500	11	2951350	2951500	ENSG00000284779	protein_coding	ENST00000643349	2149603	801822.000000	proximity ENSG00000284779:1149603-3149603
chr11:2951569-2951720	11	2951570	2951720	ENSG00000005801	protein_coding	ENST00000620374	3379222	427577.000000	proximity ENSG00000005801:2379222-4379222
chr11:2951569-2951720	11	2951570	2951720	ENSG00000021762	protein_coding	ENST00000965672	3165339	213694.000000	proximity ENSG00000021762:2165339-4165339
chr11:2951569-2951720	11	2951570	2951720	ENSG00000053918	protein_coding	ENST00000155840	2445008	506637.000000	proximity ENSG00000053918:1445008-3445008
chr11:2951569-2951720	11	2951570	2951720	ENSG00000064201	protein_coding	ENST00000182290	2302013	649632.000000	proximity ENSG00000064201:1302013-3302013
chr11:2951569-2951720	11	2951570	2951720	ENSG00000070985	protein_coding	ENST00000696290	2444514	507131.000000	proximity ENSG00000070985:1444514-3444514
chr11:2951569-2951720	11	2951570	2951720	ENSG00000110619	protein_coding	ENST00000380525	3057423	105778.000000	proximity ENSG00000110619:2057423-4057423
chr11:2951569-2951720	11	2951570	2951720	ENSG00000110628	protein_coding	ENST00000948730	2902331	49314.000000	proximity ENSG00000110628:1902331-3902331
chr11:2951569-2951720	11	2951570	2951720	ENSG00000110651	protein_coding	ENST00000905045	2377310	574335.000000	proximity ENSG00000110651:1377310-3377310
chr11:2951569-2951720	11	2951570	2951720	ENSG00000110665	protein_coding	ENST00000856028	2303180	648465.000000	proximity ENSG00000110665:1303180-3303180
chr11:2951569-2951720	11	2951570	2951720	ENSG00000110713	protein_coding	ENST00000359171	3797792	846147.000000	proximity ENSG00000110713:2797792-4797792
chr11:2951569-2951720	11	2951570	2951720	ENSG00000129744	protein_coding	ENST00000948756	3645115	693470.000000	proximity ENSG00000129744:2645115-4645115
chr11:2951569-2951720	11	2951570	2951720	ENSG00000129749	protein_coding	ENST00000250699	3671384	719739.000000	proximity ENSG00000129749:2671384-4671384
chr11:2951569-2951720	11	2951570	2951720	ENSG00000129757	protein_coding	ENST00000953340	2885775	65870.000000	proximity ENSG00000129757:1885775-3885775
chr11:2951569-2951720	11	2951570	2951720	ENSG00000129965	protein_coding	ENST00000397270	2161209	790436.000000	proximity ENSG00000129965:1161209-3161209
chr11:2951569-2951720	11	2951570	2951720	ENSG00000148985	protein_coding	ENST00000864248	3797919	846274.000000	proximity ENSG00000148985:2797919-4797919
chr11:2951569-2951720	11	2951570	2951720	ENSG00000167244	protein_coding	ENST00000416167	2139389	812256.000000	proximity ENSG00000167244:1139389-3139389
chr11:2951569-2951720	11	2951570	2951720	ENSG00000167311	protein_coding	ENST00000359918	3642316	690671.000000	proximity ENSG00000167311:2642316-4642316
chr11:2951569-2951720	11	2951570	2951720	ENSG00000167323	protein_coding	ENST00000952119	3855656	904011.000000	proximity ENSG00000167323:2855656-4855656
chr11:2951569-2951720	11	2951570	2951720	ENSG00000177105	protein_coding	ENST00000943878	3840811	889166.000000	proximity ENSG00000177105:2840811-4840811
chr11:2951569-2951720	11	2951570	2951720	ENSG00000180176	protein_coding	ENST00000941211	2171816	779829.000000	proximity ENSG00000180176:1171816-3171816
chr11:2951569-2951720	11	2951570	2951720	ENSG00000181649	protein_coding	ENST00000314222	2929420	22225.000000	proximity ENSG00000181649:1929420-3929420
chr11:2951569-2951720	11	2951570	2951720	ENSG00000182170	protein_coding	ENST00000332314	3218813	267168.000000	proximity ENSG00000182170:2218813-4218813
chr11:2951569-2951720	11	2951570	2951720	ENSG00000183734	protein_coding	ENST00000331289	2270588	681057.000000	proximity ENSG00000183734:1270588-3270588
chr11:2951569-2951720	11	2951570	2951720	ENSG00000184281	protein_coding	ENST00000867311	2400750	550895.000000	proximity ENSG00000184281:1400750-3400750
chr11:2951569-2951720	11	2951570	2951720	ENSG00000184350	protein_coding	ENST00000389832	3232417	280772.000000	proximity ENSG00000184350:2232417-4232417
chr11:2951569-2951720	11	2951570	2951720	ENSG00000205531	protein_coding	ENST00000867767	2992354	40709.000000	proximity ENSG00000205531:1992354-3992354
chr11:2951569-2951720	11	2951570	2951720	ENSG00000254647	protein_coding	ENST00000397262	2161204	790441.000000	proximity ENSG00000254647:1161204-3161204
chr11:2951569-2951720	11	2951570	2951720	ENSG00000284779	protein_coding	ENST00000643349	2149603	802042.000000	proximity ENSG00000284779:1149603-3149603
chr11:2951729-2951880	11	2951730	2951880	ENSG00000005801	protein_coding	ENST00000620374	3379222	427417.000000	proximity ENSG00000005801:2379222-4379222
chr11:2951729-2951880	11	2951730	2951880	ENSG00000021762	protein_coding	ENST00000965672	3165339	213534.000000	proximity ENSG00000021762:2165339-4165339
chr11:2951729-2951880	11	2951730	2951880	ENSG00000053918	protein_coding	ENST00000155840	2445008	506797.000000	proximity ENSG00000053918:1445008-3445008
chr11:2951729-2951880	11	2951730	2951880	ENSG00000064201	protein_coding	ENST00000182290	2302013	649792.000000	proximity ENSG00000064201:1302013-3302013
chr11:2951729-2951880	11	2951730	2951880	ENSG00000070985	protein_coding	ENST00000696290	2444514	507291.000000	proximity ENSG00000070985:1444514-3444514
chr11:2951729-2951880	11	2951730	2951880	ENSG00000110619	protein_coding	ENST00000380525	3057423	105618.000000	proximity ENSG00000110619:2057423-4057423
chr11:2951729-2951880	11	2951730	2951880	ENSG00000110628	protein_coding	ENST00000948730	2902331	49474.000000	proximity ENSG00000110628:1902331-3902331
chr11:2951729-2951880	11	2951730	2951880	ENSG00000110651	protein_coding	ENST00000905045	2377310	574495.000000	proximity ENSG00000110651:1377310-3377310
chr11:2951729-2951880	11	2951730	2951880	ENSG00000110665	protein_coding	ENST00000856028	2303180	648625.000000	proximity ENSG00000110665:1303180-3303180
chr11:2951729-2951880	11	2951730	2951880	ENSG00000110713	protein_coding	ENST00000359171	3797792	845987.000000	proximity ENSG00000110713:2797792-4797792
chr11:2951729-2951880	11	2951730	2951880	ENSG00000129744	protein_coding	ENST00000948756	3645115	693310.000000	proximity ENSG00000129744:2645115-4645115
chr11:2951729-2951880	11	2951730	2951880	ENSG00000129749	protein_coding	ENST00000250699	3671384	719579.000000	proximity ENSG00000129749:2671384-4671384
chr11:2951729-2951880	11	2951730	2951880	ENSG00000129757	protein_coding	ENST00000953340	2885775	66030.000000	proximity ENSG00000129757:1885775-3885775
chr11:2951729-2951880	11	2951730	2951880	ENSG00000129965	protein_coding	ENST00000397270	2161209	790596.000000	proximity ENSG00000129965:1161209-3161209
chr11:2951729-2951880	11	2951730	2951880	ENSG00000148985	protein_coding	ENST00000864248	3797919	846114.000000	proximity ENSG00000148985:2797919-4797919
chr11:2951729-2951880	11	2951730	2951880	ENSG00000167244	protein_coding	ENST00000416167	2139389	812416.000000	proximity ENSG00000167244:1139389-3139389
chr11:2951729-2951880	11	2951730	2951880	ENSG00000167311	protein_coding	ENST00000359918	3642316	690511.000000	proximity ENSG00000167311:2642316-4642316
chr11:2951729-2951880	11	2951730	2951880	ENSG00000167323	protein_coding	ENST00000952119	3855656	903851.000000	proximity ENSG00000167323:2855656-4855656
chr11:2951729-2951880	11	2951730	2951880	ENSG00000177105	protein_coding	ENST00000943878	3840811	889006.000000	proximity ENSG00000177105:2840811-4840811
chr11:2951729-2951880	11	2951730	2951880	ENSG00000180176	protein_coding	ENST00000941211	2171816	779989.000000	proximity ENSG00000180176:1171816-3171816
chr11:2951729-2951880	11	2951730	2951880	ENSG00000181649	protein_coding	ENST00000314222	2929420	22385.000000	proximity ENSG00000181649:1929420-3929420
chr11:2951729-2951880	11	2951730	2951880	ENSG00000182170	protein_coding	ENST00000332314	3218813	267008.000000	proximity ENSG00000182170:2218813-4218813
chr11:2951729-2951880	11	2951730	2951880	ENSG00000183734	protein_coding	ENST00000331289	2270588	681217.000000	proximity ENSG00000183734:1270588-3270588
chr11:2951729-2951880	11	2951730	2951880	ENSG00000184281	protein_coding	ENST00000867311	2400750	551055.000000	proximity ENSG00000184281:1400750-3400750
chr11:2951729-2951880	11	2951730	2951880	ENSG00000184350	protein_coding	ENST00000389832	3232417	280612.000000	proximity ENSG00000184350:2232417-4232417
chr11:2951729-2951880	11	2951730	2951880	ENSG00000205531	protein_coding	ENST00000867767	2992354	40549.000000	proximity ENSG00000205531:1992354-3992354
chr11:2951729-2951880	11	2951730	2951880	ENSG00000254647	protein_coding	ENST00000397262	2161204	790601.000000	proximity ENSG00000254647:1161204-3161204
chr11:2951729-2951880	11	2951730	2951880	ENSG00000284779	protein_coding	ENST00000643349	2149603	802202.000000	proximity ENSG00000284779:1149603-3149603
chr11:2951889-2952040	11	2951890	2952040	ENSG00000005801	protein_coding	ENST00000620374	3379222	427257.000000	proximity ENSG00000005801:2379222-4379222
chr11:2951889-2952040	11	2951890	2952040	ENSG00000021762	protein_coding	ENST00000965672	3165339	213374.000000	proximity ENSG00000021762:2165339-4165339
chr11:2951889-2952040	11	2951890	2952040	ENSG00000053918	protein_coding	ENST00000155840	2445008	506957.000000	proximity ENSG00000053918:1445008-3445008
chr11:2951889-2952040	11	2951890	2952040	ENSG00000064201	protein_coding	ENST00000182290	2302013	649952.000000	proximity ENSG00000064201:1302013-3302013
chr11:2951889-2952040	11	2951890	2952040	ENSG00000070985	protein_coding	ENST00000696290	2444514	507451.000000	proximity ENSG00000070985:1444514-3444514
chr11:2951889-2952040	11	2951890	2952040	ENSG00000110619	protein_coding	ENST00000380525	3057423	105458.000000	proximity ENSG00000110619:2057423-4057423
chr11:2951889-2952040	11	2951890	2952040	ENSG00000110628	protein_coding	ENST00000948730	2902331	49634.000000	proximity ENSG00000110628:1902331-3902331
chr11:2951889-2952040	11	2951890	2952040	ENSG00000110651	protein_coding	ENST00000905045	2377310	574655.000000	proximity ENSG00000110651:1377310-3377310
chr11:2951889-2952040	11	2951890	2952040	ENSG00000110665	protein_coding	ENST00000856028	2303180	648785.000000	proximity ENSG00000110665:1303180-3303180
chr11:2951889-2952040	11	2951890	2952040	ENSG00000110713	protein_coding	ENST00000359171	3797792	845827.000000	proximity ENSG00000110713:2797792-4797792
chr11:2951889-2952040	11	2951890	2952040	ENSG00000129744	protein_coding	ENST00000948756	3645115	693150.000000	proximity ENSG00000129744:2645115-4645115
chr11:2951889-2952040	11	2951890	2952040	ENSG00000129749	protein_coding	ENST00000250699	3671384	719419.000000	proximity ENSG00000129749:2671384-4671384
chr11:2951889-2952040	11	2951890	2952040	ENSG00000129757	protein_coding	ENST00000953340	2885775	66190.000000	proximity ENSG00000129757:1885775-3885775
chr11:2951889-2952040	11	2951890	2952040	ENSG00000129965	protein_coding	ENST00000397270	2161209	790756.000000	proximity ENSG00000129965:1161209-3161209
chr11:2951889-2952040	11	2951890	2952040	ENSG00000148985	protein_coding	ENST00000864248	3797919	845954.000000	proximity ENSG00000148985:2797919-4797919
chr11:2951889-2952040	11	2951890	2952040	ENSG00000167244	protein_coding	ENST00000416167	2139389	812576.000000	proximity ENSG00000167244:1139389-3139389
chr11:2951889-2952040	11	2951890	2952040	ENSG00000167311	protein_coding	ENST00000359918	3642316	690351.000000	proximity ENSG00000167311:2642316-4642316
chr11:2951889-2952040	11	2951890	2952040	ENSG00000167323	protein_coding	ENST00000952119	3855656	903691.000000	proximity ENSG00000167323:2855656-4855656
chr11:2951889-2952040	11	2951890	2952040	ENSG00000177105	protein_coding	ENST00000943878	3840811	888846.000000	proximity ENSG00000177105:2840811-4840811
chr11:2951889-2952040	11	2951890	2952040	ENSG00000180176	protein_coding	ENST00000941211	2171816	780149.000000	proximity ENSG00000180176:1171816-3171816
chr11:2951889-2952040	11	2951890	2952040	ENSG00000181649	protein_coding	ENST00000314222	2929420	22545.000000	proximity ENSG00000181649:1929420-3929420
chr11:2951889-2952040	11	2951890	2952040	ENSG00000182170	protein_coding	ENST00000332314	3218813	266848.000000	proximity ENSG00000182170:2218813-4218813
chr11:2951889-2952040	11	2951890	2952040	ENSG00000183734	protein_coding	ENST00000331289	2270588	681377.000000	proximity ENSG00000183734:1270588-3270588
chr11:2951889-2952040	11	2951890	2952040	ENSG00000184281	protein_coding	ENST00000867311	2400750	551215.000000	proximity ENSG00000184281:1400750-3400750
chr11:2951889-2952040	11	2951890	2952040	ENSG00000184350	protein_coding	ENST00000389832	3232417	280452.000000	proximity ENSG00000184350:2232417-4232417
chr11:2951889-2952040	11	2951890	2952040	ENSG00000205531	protein_coding	ENST00000867767	2992354	40389.000000	proximity ENSG00000205531:1992354-3992354
chr11:2951889-2952040	11	2951890	2952040	ENSG00000254647	protein_coding	ENST00000397262	2161204	790761.000000	proximity ENSG00000254647:1161204-3161204
chr11:2951889-2952040	11	2951890	2952040	ENSG00000284779	protein_coding	ENST00000643349	2149603	802362.000000	proximity ENSG00000284779:1149603-3149603
chr11:29527352-29527503	11	29527353	29527503	ENSG00000131808	protein_coding	ENST00000417547	30231016	703588.000000	proximity ENSG00000131808:29231016-31231016
chr11:29527352-29527503	11	29527353	29527503	ENSG00000152219	protein_coding	ENST00000530909	30328036	800608.000000	proximity ENSG00000152219:29328036-31328036
chr11:29527352-29527503	11	29527353	29527503	ENSG00000182255	protein_coding	ENST00000328224	30017030	489602.000000	proximity ENSG00000182255:29017030-31017030
chr11:29527512-29527663	11	29527513	29527663	ENSG00000131808	protein_coding	ENST00000417547	30231016	703428.000000	proximity ENSG00000131808:29231016-31231016
chr11:29527512-29527663	11	29527513	29527663	ENSG00000152219	protein_coding	ENST00000530909	30328036	800448.000000	proximity ENSG00000152219:29328036-31328036
chr11:29527512-29527663	11	29527513	29527663	ENSG00000182255	protein_coding	ENST00000328224	30017030	489442.000000	proximity ENSG00000182255:29017030-31017030
chr11:29527712-29527863	11	29527713	29527863	ENSG00000131808	protein_coding	ENST00000417547	30231016	703228.000000	proximity ENSG00000131808:29231016-31231016
chr11:29527712-29527863	11	29527713	29527863	ENSG00000152219	protein_coding	ENST00000530909	30328036	800248.000000	proximity ENSG00000152219:29328036-31328036
chr11:29527712-29527863	11	29527713	29527863	ENSG00000182255	protein_coding	ENST00000328224	30017030	489242.000000	proximity ENSG00000182255:29017030-31017030
chr11:29535012-29535163	11	29535013	29535163	ENSG00000131808	protein_coding	ENST00000417547	30231016	695928.000000	proximity ENSG00000131808:29231016-31231016
chr11:29535012-29535163	11	29535013	29535163	ENSG00000152219	protein_coding	ENST00000530909	30328036	792948.000000	proximity ENSG00000152219:29328036-31328036
chr11:29535012-29535163	11	29535013	29535163	ENSG00000182255	protein_coding	ENST00000328224	30017030	481942.000000	proximity ENSG00000182255:29017030-31017030
chr11:2954329-2954480	11	2954330	2954480	ENSG00000005801	protein_coding	ENST00000620374	3379222	424817.000000	proximity ENSG00000005801:2379222-4379222
chr11:2954329-2954480	11	2954330	2954480	ENSG00000021762	protein_coding	ENST00000965672	3165339	210934.000000	proximity ENSG00000021762:2165339-4165339
chr11:2954329-2954480	11	2954330	2954480	ENSG00000053918	protein_coding	ENST00000155840	2445008	509397.000000	proximity ENSG00000053918:1445008-3445008
chr11:2954329-2954480	11	2954330	2954480	ENSG00000064201	protein_coding	ENST00000182290	2302013	652392.000000	proximity ENSG00000064201:1302013-3302013
chr11:2954329-2954480	11	2954330	2954480	ENSG00000070985	protein_coding	ENST00000696290	2444514	509891.000000	proximity ENSG00000070985:1444514-3444514
chr11:2954329-2954480	11	2954330	2954480	ENSG00000110619	protein_coding	ENST00000380525	3057423	103018.000000	proximity ENSG00000110619:2057423-4057423
chr11:2954329-2954480	11	2954330	2954480	ENSG00000110628	protein_coding	ENST00000948730	2902331	52074.000000	proximity ENSG00000110628:1902331-3902331
chr11:2954329-2954480	11	2954330	2954480	ENSG00000110651	protein_coding	ENST00000905045	2377310	577095.000000	proximity ENSG00000110651:1377310-3377310
chr11:2954329-2954480	11	2954330	2954480	ENSG00000110665	protein_coding	ENST00000856028	2303180	651225.000000	proximity ENSG00000110665:1303180-3303180
chr11:2954329-2954480	11	2954330	2954480	ENSG00000110713	protein_coding	ENST00000359171	3797792	843387.000000	proximity ENSG00000110713:2797792-4797792
chr11:2954329-2954480	11	2954330	2954480	ENSG00000129744	protein_coding	ENST00000948756	3645115	690710.000000	proximity ENSG00000129744:2645115-4645115
chr11:2954329-2954480	11	2954330	2954480	ENSG00000129749	protein_coding	ENST00000250699	3671384	716979.000000	proximity ENSG00000129749:2671384-4671384
chr11:2954329-2954480	11	2954330	2954480	ENSG00000129757	protein_coding	ENST00000953340	2885775	68630.000000	proximity ENSG00000129757:1885775-3885775
chr11:2954329-2954480	11	2954330	2954480	ENSG00000129965	protein_coding	ENST00000397270	2161209	793196.000000	proximity ENSG00000129965:1161209-3161209
chr11:2954329-2954480	11	2954330	2954480	ENSG00000148985	protein_coding	ENST00000864248	3797919	843514.000000	proximity ENSG00000148985:2797919-4797919
chr11:2954329-2954480	11	2954330	2954480	ENSG00000167244	protein_coding	ENST00000416167	2139389	815016.000000	proximity ENSG00000167244:1139389-3139389
chr11:2954329-2954480	11	2954330	2954480	ENSG00000167311	protein_coding	ENST00000359918	3642316	687911.000000	proximity ENSG00000167311:2642316-4642316
chr11:2954329-2954480	11	2954330	2954480	ENSG00000167323	protein_coding	ENST00000952119	3855656	901251.000000	proximity ENSG00000167323:2855656-4855656
chr11:2954329-2954480	11	2954330	2954480	ENSG00000177105	protein_coding	ENST00000943878	3840811	886406.000000	proximity ENSG00000177105:2840811-4840811
chr11:2954329-2954480	11	2954330	2954480	ENSG00000180176	protein_coding	ENST00000941211	2171816	782589.000000	proximity ENSG00000180176:1171816-3171816
chr11:2954329-2954480	11	2954330	2954480	ENSG00000181649	protein_coding	ENST00000314222	2929420	24985.000000	proximity ENSG00000181649:1929420-3929420
chr11:2954329-2954480	11	2954330	2954480	ENSG00000182170	protein_coding	ENST00000332314	3218813	264408.000000	proximity ENSG00000182170:2218813-4218813
chr11:2954329-2954480	11	2954330	2954480	ENSG00000183734	protein_coding	ENST00000331289	2270588	683817.000000	proximity ENSG00000183734:1270588-3270588
chr11:2954329-2954480	11	2954330	2954480	ENSG00000184281	protein_coding	ENST00000867311	2400750	553655.000000	proximity ENSG00000184281:1400750-3400750
chr11:2954329-2954480	11	2954330	2954480	ENSG00000184350	protein_coding	ENST00000389832	3232417	278012.000000	proximity ENSG00000184350:2232417-4232417
chr11:2954329-2954480	11	2954330	2954480	ENSG00000205531	protein_coding	ENST00000867767	2992354	37949.000000	proximity ENSG00000205531:1992354-3992354
chr11:2954329-2954480	11	2954330	2954480	ENSG00000254647	protein_coding	ENST00000397262	2161204	793201.000000	proximity ENSG00000254647:1161204-3161204
chr11:2954329-2954480	11	2954330	2954480	ENSG00000284779	protein_coding	ENST00000643349	2149603	804802.000000	proximity ENSG00000284779:1149603-3149603
chr11:2956189-2956340	11	2956190	2956340	ENSG00000005801	protein_coding	ENST00000620374	3379222	422957.000000	proximity ENSG00000005801:2379222-4379222
chr11:2956189-2956340	11	2956190	2956340	ENSG00000021762	protein_coding	ENST00000965672	3165339	209074.000000	proximity ENSG00000021762:2165339-4165339
chr11:2956189-2956340	11	2956190	2956340	ENSG00000053918	protein_coding	ENST00000155840	2445008	511257.000000	proximity ENSG00000053918:1445008-3445008
chr11:2956189-2956340	11	2956190	2956340	ENSG00000064201	protein_coding	ENST00000182290	2302013	654252.000000	proximity ENSG00000064201:1302013-3302013
chr11:2956189-2956340	11	2956190	2956340	ENSG00000070985	protein_coding	ENST00000696290	2444514	511751.000000	proximity ENSG00000070985:1444514-3444514
chr11:2956189-2956340	11	2956190	2956340	ENSG00000110619	protein_coding	ENST00000380525	3057423	101158.000000	proximity ENSG00000110619:2057423-4057423
chr11:2956189-2956340	11	2956190	2956340	ENSG00000110628	protein_coding	ENST00000948730	2902331	53934.000000	proximity ENSG00000110628:1902331-3902331
chr11:2956189-2956340	11	2956190	2956340	ENSG00000110651	protein_coding	ENST00000905045	2377310	578955.000000	proximity ENSG00000110651:1377310-3377310
chr11:2956189-2956340	11	2956190	2956340	ENSG00000110665	protein_coding	ENST00000856028	2303180	653085.000000	proximity ENSG00000110665:1303180-3303180
chr11:2956189-2956340	11	2956190	2956340	ENSG00000110713	protein_coding	ENST00000359171	3797792	841527.000000	proximity ENSG00000110713:2797792-4797792
chr11:2956189-2956340	11	2956190	2956340	ENSG00000129744	protein_coding	ENST00000948756	3645115	688850.000000	proximity ENSG00000129744:2645115-4645115
chr11:2956189-2956340	11	2956190	2956340	ENSG00000129749	protein_coding	ENST00000250699	3671384	715119.000000	proximity ENSG00000129749:2671384-4671384
chr11:2956189-2956340	11	2956190	2956340	ENSG00000129757	protein_coding	ENST00000953340	2885775	70490.000000	proximity ENSG00000129757:1885775-3885775
chr11:2956189-2956340	11	2956190	2956340	ENSG00000129965	protein_coding	ENST00000397270	2161209	795056.000000	proximity ENSG00000129965:1161209-3161209
chr11:2956189-2956340	11	2956190	2956340	ENSG00000148985	protein_coding	ENST00000864248	3797919	841654.000000	proximity ENSG00000148985:2797919-4797919
chr11:2956189-2956340	11	2956190	2956340	ENSG00000167244	protein_coding	ENST00000416167	2139389	816876.000000	proximity ENSG00000167244:1139389-3139389
chr11:2956189-2956340	11	2956190	2956340	ENSG00000167311	protein_coding	ENST00000359918	3642316	686051.000000	proximity ENSG00000167311:2642316-4642316
chr11:2956189-2956340	11	2956190	2956340	ENSG00000167323	protein_coding	ENST00000952119	3855656	899391.000000	proximity ENSG00000167323:2855656-4855656
chr11:2956189-2956340	11	2956190	2956340	ENSG00000177105	protein_coding	ENST00000943878	3840811	884546.000000	proximity ENSG00000177105:2840811-4840811
chr11:2956189-2956340	11	2956190	2956340	ENSG00000180176	protein_coding	ENST00000941211	2171816	784449.000000	proximity ENSG00000180176:1171816-3171816
chr11:2956189-2956340	11	2956190	2956340	ENSG00000181649	protein_coding	ENST00000314222	2929420	26845.000000	proximity ENSG00000181649:1929420-3929420
chr11:2956189-2956340	11	2956190	2956340	ENSG00000182170	protein_coding	ENST00000332314	3218813	262548.000000	proximity ENSG00000182170:2218813-4218813
chr11:2956189-2956340	11	2956190	2956340	ENSG00000183734	protein_coding	ENST00000331289	2270588	685677.000000	proximity ENSG00000183734:1270588-3270588
chr11:2956189-2956340	11	2956190	2956340	ENSG00000184281	protein_coding	ENST00000867311	2400750	555515.000000	proximity ENSG00000184281:1400750-3400750
chr11:2956189-2956340	11	2956190	2956340	ENSG00000184350	protein_coding	ENST00000389832	3232417	276152.000000	proximity ENSG00000184350:2232417-4232417
chr11:2956189-2956340	11	2956190	2956340	ENSG00000205531	protein_coding	ENST00000867767	2992354	36089.000000	proximity ENSG00000205531:1992354-3992354
chr11:2956189-2956340	11	2956190	2956340	ENSG00000254647	protein_coding	ENST00000397262	2161204	795061.000000	proximity ENSG00000254647:1161204-3161204
chr11:2956189-2956340	11	2956190	2956340	ENSG00000284779	protein_coding	ENST00000643349	2149603	806662.000000	proximity ENSG00000284779:1149603-3149603
chr11:2959449-2959600	11	2959450	2959600	ENSG00000005801	protein_coding	ENST00000620374	3379222	419697.000000	proximity ENSG00000005801:2379222-4379222
chr11:2959449-2959600	11	2959450	2959600	ENSG00000021762	protein_coding	ENST00000965672	3165339	205814.000000	proximity ENSG00000021762:2165339-4165339
chr11:2959449-2959600	11	2959450	2959600	ENSG00000053918	protein_coding	ENST00000155840	2445008	514517.000000	proximity ENSG00000053918:1445008-3445008
chr11:2959449-2959600	11	2959450	2959600	ENSG00000064201	protein_coding	ENST00000182290	2302013	657512.000000	proximity ENSG00000064201:1302013-3302013
chr11:2959449-2959600	11	2959450	2959600	ENSG00000070985	protein_coding	ENST00000696290	2444514	515011.000000	proximity ENSG00000070985:1444514-3444514
chr11:2959449-2959600	11	2959450	2959600	ENSG00000110619	protein_coding	ENST00000380525	3057423	97898.000000	proximity ENSG00000110619:2057423-4057423
chr11:2959449-2959600	11	2959450	2959600	ENSG00000110628	protein_coding	ENST00000948730	2902331	57194.000000	proximity ENSG00000110628:1902331-3902331
chr11:2959449-2959600	11	2959450	2959600	ENSG00000110651	protein_coding	ENST00000905045	2377310	582215.000000	proximity ENSG00000110651:1377310-3377310
chr11:2959449-2959600	11	2959450	2959600	ENSG00000110665	protein_coding	ENST00000856028	2303180	656345.000000	proximity ENSG00000110665:1303180-3303180
chr11:2959449-2959600	11	2959450	2959600	ENSG00000110713	protein_coding	ENST00000359171	3797792	838267.000000	proximity ENSG00000110713:2797792-4797792
chr11:2959449-2959600	11	2959450	2959600	ENSG00000129744	protein_coding	ENST00000948756	3645115	685590.000000	proximity ENSG00000129744:2645115-4645115
chr11:2959449-2959600	11	2959450	2959600	ENSG00000129749	protein_coding	ENST00000250699	3671384	711859.000000	proximity ENSG00000129749:2671384-4671384
chr11:2959449-2959600	11	2959450	2959600	ENSG00000129757	protein_coding	ENST00000953340	2885775	73750.000000	proximity ENSG00000129757:1885775-3885775
chr11:2959449-2959600	11	2959450	2959600	ENSG00000129965	protein_coding	ENST00000397270	2161209	798316.000000	proximity ENSG00000129965:1161209-3161209
chr11:2959449-2959600	11	2959450	2959600	ENSG00000148985	protein_coding	ENST00000864248	3797919	838394.000000	proximity ENSG00000148985:2797919-4797919
chr11:2959449-2959600	11	2959450	2959600	ENSG00000167244	protein_coding	ENST00000416167	2139389	820136.000000	proximity ENSG00000167244:1139389-3139389
chr11:2959449-2959600	11	2959450	2959600	ENSG00000167311	protein_coding	ENST00000359918	3642316	682791.000000	proximity ENSG00000167311:2642316-4642316
chr11:2959449-2959600	11	2959450	2959600	ENSG00000167323	protein_coding	ENST00000952119	3855656	896131.000000	proximity ENSG00000167323:2855656-4855656
chr11:2959449-2959600	11	2959450	2959600	ENSG00000177105	protein_coding	ENST00000943878	3840811	881286.000000	proximity ENSG00000177105:2840811-4840811
chr11:2959449-2959600	11	2959450	2959600	ENSG00000180176	protein_coding	ENST00000941211	2171816	787709.000000	proximity ENSG00000180176:1171816-3171816
chr11:2959449-2959600	11	2959450	2959600	ENSG00000181649	protein_coding	ENST00000314222	2929420	30105.000000	proximity ENSG00000181649:1929420-3929420
chr11:2959449-2959600	11	2959450	2959600	ENSG00000182170	protein_coding	ENST00000332314	3218813	259288.000000	proximity ENSG00000182170:2218813-4218813
chr11:2959449-2959600	11	2959450	2959600	ENSG00000183734	protein_coding	ENST00000331289	2270588	688937.000000	proximity ENSG00000183734:1270588-3270588
chr11:2959449-2959600	11	2959450	2959600	ENSG00000184281	protein_coding	ENST00000867311	2400750	558775.000000	proximity ENSG00000184281:1400750-3400750
chr11:2959449-2959600	11	2959450	2959600	ENSG00000184350	protein_coding	ENST00000389832	3232417	272892.000000	proximity ENSG00000184350:2232417-4232417
chr11:2959449-2959600	11	2959450	2959600	ENSG00000205531	protein_coding	ENST00000867767	2992354	32829.000000	proximity ENSG00000205531:1992354-3992354
chr11:2959449-2959600	11	2959450	2959600	ENSG00000254647	protein_coding	ENST00000397262	2161204	798321.000000	proximity ENSG00000254647:1161204-3161204
chr11:2959449-2959600	11	2959450	2959600	ENSG00000284779	protein_coding	ENST00000643349	2149603	809922.000000	proximity ENSG00000284779:1149603-3149603
chr11:29616712-29616863	11	29616713	29616863	ENSG00000066382	protein_coding	ENST00000448418	30586281	969493.000000	proximity ENSG00000066382:29586281-31586281
chr11:29616712-29616863	11	29616713	29616863	ENSG00000131808	protein_coding	ENST00000417547	30231016	614228.000000	proximity ENSG00000131808:29231016-31231016
chr11:29616712-29616863	11	29616713	29616863	ENSG00000152219	protein_coding	ENST00000530909	30328036	711248.000000	proximity ENSG00000152219:29328036-31328036
chr11:29616712-29616863	11	29616713	29616863	ENSG00000182255	protein_coding	ENST00000328224	30017030	400242.000000	proximity ENSG00000182255:29017030-31017030
chr11:29629392-29629543	11	29629393	29629543	ENSG00000066382	protein_coding	ENST00000448418	30586281	956813.000000	proximity ENSG00000066382:29586281-31586281
chr11:29629392-29629543	11	29629393	29629543	ENSG00000131808	protein_coding	ENST00000417547	30231016	601548.000000	proximity ENSG00000131808:29231016-31231016
chr11:29629392-29629543	11	29629393	29629543	ENSG00000152219	protein_coding	ENST00000530909	30328036	698568.000000	proximity ENSG00000152219:29328036-31328036
chr11:29629392-29629543	11	29629393	29629543	ENSG00000182255	protein_coding	ENST00000328224	30017030	387562.000000	proximity ENSG00000182255:29017030-31017030
chr11:29634372-29634523	11	29634373	29634523	ENSG00000066382	protein_coding	ENST00000448418	30586281	951833.000000	proximity ENSG00000066382:29586281-31586281
chr11:29634372-29634523	11	29634373	29634523	ENSG00000131808	protein_coding	ENST00000417547	30231016	596568.000000	proximity ENSG00000131808:29231016-31231016
chr11:29634372-29634523	11	29634373	29634523	ENSG00000152219	protein_coding	ENST00000530909	30328036	693588.000000	proximity ENSG00000152219:29328036-31328036
chr11:29634372-29634523	11	29634373	29634523	ENSG00000182255	protein_coding	ENST00000328224	30017030	382582.000000	proximity ENSG00000182255:29017030-31017030
chr11:29641272-29641423	11	29641273	29641423	ENSG00000066382	protein_coding	ENST00000448418	30586281	944933.000000	proximity ENSG00000066382:29586281-31586281
chr11:29641272-29641423	11	29641273	29641423	ENSG00000131808	protein_coding	ENST00000417547	30231016	589668.000000	proximity ENSG00000131808:29231016-31231016
chr11:29641272-29641423	11	29641273	29641423	ENSG00000152219	protein_coding	ENST00000530909	30328036	686688.000000	proximity ENSG00000152219:29328036-31328036
chr11:29641272-29641423	11	29641273	29641423	ENSG00000182255	protein_coding	ENST00000328224	30017030	375682.000000	proximity ENSG00000182255:29017030-31017030
chr11:2975729-2975880	11	2975730	2975880	ENSG00000005801	protein_coding	ENST00000620374	3379222	403417.000000	proximity ENSG00000005801:2379222-4379222
chr11:2975729-2975880	11	2975730	2975880	ENSG00000021762	protein_coding	ENST00000965672	3165339	189534.000000	proximity ENSG00000021762:2165339-4165339
chr11:2975729-2975880	11	2975730	2975880	ENSG00000053918	protein_coding	ENST00000155840	2445008	530797.000000	proximity ENSG00000053918:1445008-3445008
chr11:2975729-2975880	11	2975730	2975880	ENSG00000064201	protein_coding	ENST00000182290	2302013	673792.000000	proximity ENSG00000064201:1302013-3302013
chr11:2975729-2975880	11	2975730	2975880	ENSG00000070985	protein_coding	ENST00000696290	2444514	531291.000000	proximity ENSG00000070985:1444514-3444514
chr11:2975729-2975880	11	2975730	2975880	ENSG00000110619	protein_coding	ENST00000380525	3057423	81618.000000	proximity ENSG00000110619:2057423-4057423
chr11:2975729-2975880	11	2975730	2975880	ENSG00000110628	protein_coding	ENST00000948730	2902331	73474.000000	proximity ENSG00000110628:1902331-3902331
chr11:2975729-2975880	11	2975730	2975880	ENSG00000110651	protein_coding	ENST00000905045	2377310	598495.000000	proximity ENSG00000110651:1377310-3377310
chr11:2975729-2975880	11	2975730	2975880	ENSG00000110665	protein_coding	ENST00000856028	2303180	672625.000000	proximity ENSG00000110665:1303180-3303180
chr11:2975729-2975880	11	2975730	2975880	ENSG00000110713	protein_coding	ENST00000359171	3797792	821987.000000	proximity ENSG00000110713:2797792-4797792
chr11:2975729-2975880	11	2975730	2975880	ENSG00000129744	protein_coding	ENST00000948756	3645115	669310.000000	proximity ENSG00000129744:2645115-4645115
chr11:2975729-2975880	11	2975730	2975880	ENSG00000129749	protein_coding	ENST00000250699	3671384	695579.000000	proximity ENSG00000129749:2671384-4671384
chr11:2975729-2975880	11	2975730	2975880	ENSG00000129757	protein_coding	ENST00000953340	2885775	90030.000000	proximity ENSG00000129757:1885775-3885775
chr11:2975729-2975880	11	2975730	2975880	ENSG00000129965	protein_coding	ENST00000397270	2161209	814596.000000	proximity ENSG00000129965:1161209-3161209
chr11:2975729-2975880	11	2975730	2975880	ENSG00000148985	protein_coding	ENST00000864248	3797919	822114.000000	proximity ENSG00000148985:2797919-4797919
chr11:2975729-2975880	11	2975730	2975880	ENSG00000167244	protein_coding	ENST00000416167	2139389	836416.000000	proximity ENSG00000167244:1139389-3139389
chr11:2975729-2975880	11	2975730	2975880	ENSG00000167311	protein_coding	ENST00000359918	3642316	666511.000000	proximity ENSG00000167311:2642316-4642316
chr11:2975729-2975880	11	2975730	2975880	ENSG00000167323	protein_coding	ENST00000952119	3855656	879851.000000	proximity ENSG00000167323:2855656-4855656
chr11:2975729-2975880	11	2975730	2975880	ENSG00000177105	protein_coding	ENST00000943878	3840811	865006.000000	proximity ENSG00000177105:2840811-4840811
chr11:2975729-2975880	11	2975730	2975880	ENSG00000180176	protein_coding	ENST00000941211	2171816	803989.000000	proximity ENSG00000180176:1171816-3171816
chr11:2975729-2975880	11	2975730	2975880	ENSG00000181649	protein_coding	ENST00000314222	2929420	46385.000000	proximity ENSG00000181649:1929420-3929420
chr11:2975729-2975880	11	2975730	2975880	ENSG00000182170	protein_coding	ENST00000332314	3218813	243008.000000	proximity ENSG00000182170:2218813-4218813
chr11:2975729-2975880	11	2975730	2975880	ENSG00000183734	protein_coding	ENST00000331289	2270588	705217.000000	proximity ENSG00000183734:1270588-3270588
chr11:2975729-2975880	11	2975730	2975880	ENSG00000184281	protein_coding	ENST00000867311	2400750	575055.000000	proximity ENSG00000184281:1400750-3400750
chr11:2975729-2975880	11	2975730	2975880	ENSG00000184350	protein_coding	ENST00000389832	3232417	256612.000000	proximity ENSG00000184350:2232417-4232417
chr11:2975729-2975880	11	2975730	2975880	ENSG00000205531	protein_coding	ENST00000867767	2992354	16549.000000	proximity ENSG00000205531:1992354-3992354
chr11:2975729-2975880	11	2975730	2975880	ENSG00000254647	protein_coding	ENST00000397262	2161204	814601.000000	proximity ENSG00000254647:1161204-3161204
chr11:2975729-2975880	11	2975730	2975880	ENSG00000284779	protein_coding	ENST00000643349	2149603	826202.000000	proximity ENSG00000284779:1149603-3149603
chr11:297659-297810	11	297660	297810	ENSG00000023191	protein_coding	ENST00000903668	506749	209014.000000	proximity ENSG00000023191:1-1506749
chr11:297659-297810	11	297660	297810	ENSG00000069696	protein_coding	ENST00000176183	637269	339534.000000	proximity ENSG00000069696:1-1637269
chr11:297659-297810	11	297660	297810	ENSG00000070031	protein_coding	ENST00000176195	627181	329446.000000	proximity ENSG00000070031:1-1627181
chr11:297659-297810	11	297660	297810	ENSG00000070047	protein_coding	ENST00000858730	576170	278435.000000	proximity ENSG00000070047:1-1576170
chr11:297659-297810	11	297660	297810	ENSG00000099834	protein_coding	ENST00000872864	624982	327247.000000	proximity ENSG00000099834:1-1624982
chr11:297659-297810	11	297660	297810	ENSG00000099849	protein_coding	ENST00000397583	560970	263235.000000	proximity ENSG00000099849:1-1560970
chr11:297659-297810	11	297660	297810	ENSG00000117983	protein_coding	ENST00000529681	1223066	925331.000000	proximity ENSG00000117983:223066-2223066
chr11:297659-297810	11	297660	297810	ENSG00000142082	protein_coding	ENST00000852931	236388	61347.000000	proximity ENSG00000142082:1-1236388
chr11:297659-297810	11	297660	297810	ENSG00000142089	protein_coding	ENST00000680622	327537	29802.000000	proximity ENSG00000142089:1-1327537
chr11:297659-297810	11	297660	297810	ENSG00000142102	protein_coding	ENST00000865176	289114	8621.000000	proximity ENSG00000142102:1-1289114
chr11:297659-297810	11	297660	297810	ENSG00000161328	protein_coding	ENST00000969148	537134	239399.000000	proximity ENSG00000161328:1-1537134
chr11:297659-297810	11	297660	297810	ENSG00000174775	protein_coding	ENST00000932530	537324	239589.000000	proximity ENSG00000174775:1-1537324
chr11:297659-297810	11	297660	297810	ENSG00000174885	protein_coding	ENST00000534750	278407	19328.000000	proximity ENSG00000174885:1-1278407
chr11:297659-297810	11	297660	297810	ENSG00000174915	protein_coding	ENST00000855857	450279	152544.000000	proximity ENSG00000174915:1-1450279
chr11:297659-297810	11	297660	297810	ENSG00000177030	protein_coding	ENST00000917805	695742	398007.000000	proximity ENSG00000177030:1-1695742
chr11:297659-297810	11	297660	297810	ENSG00000177042	protein_coding	ENST00000397512	695643	397908.000000	proximity ENSG00000177042:1-1695643
chr11:297659-297810	11	297660	297810	ENSG00000177106	protein_coding	ENST00000856465	705080	407345.000000	proximity ENSG00000177106:1-1705080
chr11:297659-297810	11	297660	297810	ENSG00000177156	protein_coding	ENST00000896396	747423	449688.000000	proximity ENSG00000177156:1-1747423
chr11:297659-297810	11	297660	297810	ENSG00000177225	protein_coding	ENST00000319863	777487	479752.000000	proximity ENSG00000177225:1-1777487
chr11:297659-297810	11	297660	297810	ENSG00000177542	protein_coding	ENST00000937627	798240	500505.000000	proximity ENSG00000177542:1-1798240
chr11:297659-297810	11	297660	297810	ENSG00000177595	protein_coding	ENST00000347755	805231	507496.000000	proximity ENSG00000177595:1-1805231
chr11:297659-297810	11	297660	297810	ENSG00000177600	protein_coding	ENST00000960563	799414	501679.000000	proximity ENSG00000177600:1-1799414
chr11:297659-297810	11	297660	297810	ENSG00000177666	protein_coding	ENST00000869283	818914	521179.000000	proximity ENSG00000177666:1-1818914
chr11:297659-297810	11	297660	297810	ENSG00000177685	protein_coding	ENST00000948433	827303	529568.000000	proximity ENSG00000177685:1-1827303
chr11:297659-297810	11	297660	297810	ENSG00000177697	protein_coding	ENST00000890786	833247	535512.000000	proximity ENSG00000177697:1-1833247
chr11:297659-297810	11	297660	297810	ENSG00000177700	protein_coding	ENST00000322028	842529	544794.000000	proximity ENSG00000177700:1-1842529
chr11:297659-297810	11	297660	297810	ENSG00000177830	protein_coding	ENST00000449825	915058	617323.000000	proximity ENSG00000177830:1-1915058
chr11:297659-297810	11	297660	297810	ENSG00000177947	protein_coding	ENST00000325113	196761	100974.000000	proximity ENSG00000177947:1-1196761
chr11:297659-297810	11	297660	297810	ENSG00000177951	protein_coding	ENST00000325147	207382	90353.000000	proximity ENSG00000177951:1-1207382
chr11:297659-297810	11	297660	297810	ENSG00000177963	protein_coding	ENST00000941737	207499	90236.000000	proximity ENSG00000177963:1-1207499
chr11:297659-297810	11	297660	297810	ENSG00000182272	protein_coding	ENST00000329962	369499	71764.000000	proximity ENSG00000182272:1-1369499
chr11:297659-297810	11	297660	297810	ENSG00000183020	protein_coding	ENST00000860666	925870	628135.000000	proximity ENSG00000183020:1-1925870
chr11:297659-297810	11	297660	297810	ENSG00000184363	protein_coding	ENST00000331563	394209	96474.000000	proximity ENSG00000184363:1-1394209
chr11:297659-297810	11	297660	297810	ENSG00000184524	protein_coding	ENST00000901137	790053	492318.000000	proximity ENSG00000184524:1-1790053
chr11:297659-297810	11	297660	297810	ENSG00000184956	protein_coding	ENST00000421673	1036718	738983.000000	proximity ENSG00000184956:36718-2036718
chr11:297659-297810	11	297660	297810	ENSG00000185101	protein_coding	ENST00000884108	442000	144265.000000	proximity ENSG00000185101:1-1442000
chr11:297659-297810	11	297660	297810	ENSG00000185187	protein_coding	ENST00000887772	411182	113447.000000	proximity ENSG00000185187:1-1411182
chr11:297659-297810	11	297660	297810	ENSG00000185201	protein_coding	ENST00000616316	307816	10081.000000	proximity ENSG00000185201:1-1307816
chr11:297659-297810	11	297660	297810	ENSG00000185507	protein_coding	ENST00000858982	615898	318163.000000	proximity ENSG00000185507:1-1615898
chr11:297659-297810	11	297660	297810	ENSG00000185522	protein_coding	ENST00000886189	560738	263003.000000	proximity ENSG00000185522:1-1560738
chr11:297659-297810	11	297660	297810	ENSG00000185627	protein_coding	ENST00000431206	236977	60758.000000	proximity ENSG00000185627:1-1236977
chr11:297659-297810	11	297660	297810	ENSG00000185885	protein_coding	ENST00000328221	313527	15792.000000	proximity ENSG00000185885:1-1313527
chr11:297659-297810	11	297660	297810	ENSG00000188076	protein_coding	ENST00000342878	193078	104657.000000	proximity ENSG00000188076:1-1193078
chr11:297659-297810	11	297660	297810	ENSG00000198788	protein_coding	ENST00000675028	1074875	777140.000000	proximity ENSG00000198788:74875-2074875
chr11:297659-297810	11	297660	297810	ENSG00000206013	protein_coding	ENST00000382614	299526	1791.000000	proximity ENSG00000206013:1-1299526
chr11:297659-297810	11	297660	297810	ENSG00000214063	protein_coding	ENST00000894484	843295	545560.000000	proximity ENSG00000214063:1-1843295
chr11:297659-297810	11	297660	297810	ENSG00000215182	protein_coding	ENST00000621226	1157953	860218.000000	proximity ENSG00000215182:157953-2157953
chr11:297659-297810	11	297660	297810	ENSG00000288675	protein_coding	ENST00000678030	797511	499776.000000	proximity ENSG00000288675:1-1797511
chr11:297659-297810	11	297660	297810	ENSG00000288681	protein_coding	ENST00000399815	308408	10673.000000	proximity ENSG00000288681:1-1308408
chr11:297659-297810	11	297660	297810	ENSG00000293685	protein_coding	ENST00000718236	804419	506684.000000	proximity ENSG00000293685:1-1804419
chr11:29773712-29773863	11	29773713	29773863	ENSG00000066382	protein_coding	ENST00000448418	30586281	812493.000000	proximity ENSG00000066382:29586281-31586281
chr11:29773712-29773863	11	29773713	29773863	ENSG00000131808	protein_coding	ENST00000417547	30231016	457228.000000	proximity ENSG00000131808:29231016-31231016
chr11:29773712-29773863	11	29773713	29773863	ENSG00000152219	protein_coding	ENST00000530909	30328036	554248.000000	proximity ENSG00000152219:29328036-31328036
chr11:29773712-29773863	11	29773713	29773863	ENSG00000182255	protein_coding	ENST00000328224	30017030	243242.000000	proximity ENSG00000182255:29017030-31017030
chr11:29773872-29774023	11	29773873	29774023	ENSG00000066382	protein_coding	ENST00000448418	30586281	812333.000000	proximity ENSG00000066382:29586281-31586281
chr11:29773872-29774023	11	29773873	29774023	ENSG00000131808	protein_coding	ENST00000417547	30231016	457068.000000	proximity ENSG00000131808:29231016-31231016
chr11:29773872-29774023	11	29773873	29774023	ENSG00000152219	protein_coding	ENST00000530909	30328036	554088.000000	proximity ENSG00000152219:29328036-31328036
chr11:29773872-29774023	11	29773873	29774023	ENSG00000182255	protein_coding	ENST00000328224	30017030	243082.000000	proximity ENSG00000182255:29017030-31017030
chr11:297859-298010	11	297860	298010	ENSG00000023191	protein_coding	ENST00000903668	506749	208814.000000	proximity ENSG00000023191:1-1506749
chr11:297859-298010	11	297860	298010	ENSG00000069696	protein_coding	ENST00000176183	637269	339334.000000	proximity ENSG00000069696:1-1637269
chr11:297859-298010	11	297860	298010	ENSG00000070031	protein_coding	ENST00000176195	627181	329246.000000	proximity ENSG00000070031:1-1627181
chr11:297859-298010	11	297860	298010	ENSG00000070047	protein_coding	ENST00000858730	576170	278235.000000	proximity ENSG00000070047:1-1576170
chr11:297859-298010	11	297860	298010	ENSG00000099834	protein_coding	ENST00000872864	624982	327047.000000	proximity ENSG00000099834:1-1624982
chr11:297859-298010	11	297860	298010	ENSG00000099849	protein_coding	ENST00000397583	560970	263035.000000	proximity ENSG00000099849:1-1560970
chr11:297859-298010	11	297860	298010	ENSG00000117983	protein_coding	ENST00000529681	1223066	925131.000000	proximity ENSG00000117983:223066-2223066
chr11:297859-298010	11	297860	298010	ENSG00000142082	protein_coding	ENST00000852931	236388	61547.000000	proximity ENSG00000142082:1-1236388
chr11:297859-298010	11	297860	298010	ENSG00000142089	protein_coding	ENST00000680622	327537	29602.000000	proximity ENSG00000142089:1-1327537
chr11:297859-298010	11	297860	298010	ENSG00000142102	protein_coding	ENST00000865176	289114	8821.000000	proximity ENSG00000142102:1-1289114
chr11:297859-298010	11	297860	298010	ENSG00000161328	protein_coding	ENST00000969148	537134	239199.000000	proximity ENSG00000161328:1-1537134
chr11:297859-298010	11	297860	298010	ENSG00000174775	protein_coding	ENST00000932530	537324	239389.000000	proximity ENSG00000174775:1-1537324
chr11:297859-298010	11	297860	298010	ENSG00000174885	protein_coding	ENST00000534750	278407	19528.000000	proximity ENSG00000174885:1-1278407
chr11:297859-298010	11	297860	298010	ENSG00000174915	protein_coding	ENST00000855857	450279	152344.000000	proximity ENSG00000174915:1-1450279
chr11:297859-298010	11	297860	298010	ENSG00000177030	protein_coding	ENST00000917805	695742	397807.000000	proximity ENSG00000177030:1-1695742
chr11:297859-298010	11	297860	298010	ENSG00000177042	protein_coding	ENST00000397512	695643	397708.000000	proximity ENSG00000177042:1-1695643
chr11:297859-298010	11	297860	298010	ENSG00000177106	protein_coding	ENST00000856465	705080	407145.000000	proximity ENSG00000177106:1-1705080
chr11:297859-298010	11	297860	298010	ENSG00000177156	protein_coding	ENST00000896396	747423	449488.000000	proximity ENSG00000177156:1-1747423
chr11:297859-298010	11	297860	298010	ENSG00000177225	protein_coding	ENST00000319863	777487	479552.000000	proximity ENSG00000177225:1-1777487
chr11:297859-298010	11	297860	298010	ENSG00000177542	protein_coding	ENST00000937627	798240	500305.000000	proximity ENSG00000177542:1-1798240
chr11:297859-298010	11	297860	298010	ENSG00000177595	protein_coding	ENST00000347755	805231	507296.000000	proximity ENSG00000177595:1-1805231
chr11:297859-298010	11	297860	298010	ENSG00000177600	protein_coding	ENST00000960563	799414	501479.000000	proximity ENSG00000177600:1-1799414
chr11:297859-298010	11	297860	298010	ENSG00000177666	protein_coding	ENST00000869283	818914	520979.000000	proximity ENSG00000177666:1-1818914
chr11:297859-298010	11	297860	298010	ENSG00000177685	protein_coding	ENST00000948433	827303	529368.000000	proximity ENSG00000177685:1-1827303
chr11:297859-298010	11	297860	298010	ENSG00000177697	protein_coding	ENST00000890786	833247	535312.000000	proximity ENSG00000177697:1-1833247
chr11:297859-298010	11	297860	298010	ENSG00000177700	protein_coding	ENST00000322028	842529	544594.000000	proximity ENSG00000177700:1-1842529
chr11:297859-298010	11	297860	298010	ENSG00000177830	protein_coding	ENST00000449825	915058	617123.000000	proximity ENSG00000177830:1-1915058
chr11:297859-298010	11	297860	298010	ENSG00000177947	protein_coding	ENST00000325113	196761	101174.000000	proximity ENSG00000177947:1-1196761
chr11:297859-298010	11	297860	298010	ENSG00000177951	protein_coding	ENST00000325147	207382	90553.000000	proximity ENSG00000177951:1-1207382
chr11:297859-298010	11	297860	298010	ENSG00000177963	protein_coding	ENST00000941737	207499	90436.000000	proximity ENSG00000177963:1-1207499
chr11:297859-298010	11	297860	298010	ENSG00000182272	protein_coding	ENST00000329962	369499	71564.000000	proximity ENSG00000182272:1-1369499
chr11:297859-298010	11	297860	298010	ENSG00000183020	protein_coding	ENST00000860666	925870	627935.000000	proximity ENSG00000183020:1-1925870
chr11:297859-298010	11	297860	298010	ENSG00000184363	protein_coding	ENST00000331563	394209	96274.000000	proximity ENSG00000184363:1-1394209
chr11:297859-298010	11	297860	298010	ENSG00000184524	protein_coding	ENST00000901137	790053	492118.000000	proximity ENSG00000184524:1-1790053
chr11:297859-298010	11	297860	298010	ENSG00000184956	protein_coding	ENST00000421673	1036718	738783.000000	proximity ENSG00000184956:36718-2036718
chr11:297859-298010	11	297860	298010	ENSG00000185101	protein_coding	ENST00000884108	442000	144065.000000	proximity ENSG00000185101:1-1442000
chr11:297859-298010	11	297860	298010	ENSG00000185187	protein_coding	ENST00000887772	411182	113247.000000	proximity ENSG00000185187:1-1411182
chr11:297859-298010	11	297860	298010	ENSG00000185201	protein_coding	ENST00000616316	307816	9881.000000	proximity ENSG00000185201:1-1307816
chr11:297859-298010	11	297860	298010	ENSG00000185507	protein_coding	ENST00000858982	615898	317963.000000	proximity ENSG00000185507:1-1615898
chr11:297859-298010	11	297860	298010	ENSG00000185522	protein_coding	ENST00000886189	560738	262803.000000	proximity ENSG00000185522:1-1560738
chr11:297859-298010	11	297860	298010	ENSG00000185627	protein_coding	ENST00000431206	236977	60958.000000	proximity ENSG00000185627:1-1236977
chr11:297859-298010	11	297860	298010	ENSG00000185885	protein_coding	ENST00000328221	313527	15592.000000	proximity ENSG00000185885:1-1313527
chr11:297859-298010	11	297860	298010	ENSG00000188076	protein_coding	ENST00000342878	193078	104857.000000	proximity ENSG00000188076:1-1193078
chr11:297859-298010	11	297860	298010	ENSG00000198788	protein_coding	ENST00000675028	1074875	776940.000000	proximity ENSG00000198788:74875-2074875
chr11:297859-298010	11	297860	298010	ENSG00000206013	protein_coding	ENST00000382614	299526	1591.000000	proximity ENSG00000206013:1-1299526
chr11:297859-298010	11	297860	298010	ENSG00000214063	protein_coding	ENST00000894484	843295	545360.000000	proximity ENSG00000214063:1-1843295
chr11:297859-298010	11	297860	298010	ENSG00000215182	protein_coding	ENST00000621226	1157953	860018.000000	proximity ENSG00000215182:157953-2157953
chr11:297859-298010	11	297860	298010	ENSG00000288675	protein_coding	ENST00000678030	797511	499576.000000	proximity ENSG00000288675:1-1797511
chr11:297859-298010	11	297860	298010	ENSG00000288681	protein_coding	ENST00000399815	308408	10473.000000	proximity ENSG00000288681:1-1308408
chr11:297859-298010	11	297860	298010	ENSG00000293685	protein_coding	ENST00000718236	804419	506484.000000	proximity ENSG00000293685:1-1804419
chr11:2987834-2987985	11	2987835	2987985	ENSG00000005801	protein_coding	ENST00000620374	3379222	391312.000000	proximity ENSG00000005801:2379222-4379222
chr11:2987834-2987985	11	2987835	2987985	ENSG00000021762	protein_coding	ENST00000965672	3165339	177429.000000	proximity ENSG00000021762:2165339-4165339
chr11:2987834-2987985	11	2987835	2987985	ENSG00000053918	protein_coding	ENST00000155840	2445008	542902.000000	proximity ENSG00000053918:1445008-3445008
chr11:2987834-2987985	11	2987835	2987985	ENSG00000064201	protein_coding	ENST00000182290	2302013	685897.000000	proximity ENSG00000064201:1302013-3302013
chr11:2987834-2987985	11	2987835	2987985	ENSG00000070985	protein_coding	ENST00000696290	2444514	543396.000000	proximity ENSG00000070985:1444514-3444514
chr11:2987834-2987985	11	2987835	2987985	ENSG00000110619	protein_coding	ENST00000380525	3057423	69513.000000	proximity ENSG00000110619:2057423-4057423
chr11:2987834-2987985	11	2987835	2987985	ENSG00000110628	protein_coding	ENST00000948730	2902331	85579.000000	proximity ENSG00000110628:1902331-3902331
chr11:2987834-2987985	11	2987835	2987985	ENSG00000110651	protein_coding	ENST00000905045	2377310	610600.000000	proximity ENSG00000110651:1377310-3377310
chr11:2987834-2987985	11	2987835	2987985	ENSG00000110665	protein_coding	ENST00000856028	2303180	684730.000000	proximity ENSG00000110665:1303180-3303180
chr11:2987834-2987985	11	2987835	2987985	ENSG00000110713	protein_coding	ENST00000359171	3797792	809882.000000	proximity ENSG00000110713:2797792-4797792
chr11:2987834-2987985	11	2987835	2987985	ENSG00000129744	protein_coding	ENST00000948756	3645115	657205.000000	proximity ENSG00000129744:2645115-4645115
chr11:2987834-2987985	11	2987835	2987985	ENSG00000129749	protein_coding	ENST00000250699	3671384	683474.000000	proximity ENSG00000129749:2671384-4671384
chr11:2987834-2987985	11	2987835	2987985	ENSG00000129757	protein_coding	ENST00000953340	2885775	102135.000000	proximity ENSG00000129757:1885775-3885775
chr11:2987834-2987985	11	2987835	2987985	ENSG00000129965	protein_coding	ENST00000397270	2161209	826701.000000	proximity ENSG00000129965:1161209-3161209
chr11:2987834-2987985	11	2987835	2987985	ENSG00000148985	protein_coding	ENST00000864248	3797919	810009.000000	proximity ENSG00000148985:2797919-4797919
chr11:2987834-2987985	11	2987835	2987985	ENSG00000167244	protein_coding	ENST00000416167	2139389	848521.000000	proximity ENSG00000167244:1139389-3139389
chr11:2987834-2987985	11	2987835	2987985	ENSG00000167311	protein_coding	ENST00000359918	3642316	654406.000000	proximity ENSG00000167311:2642316-4642316
chr11:2987834-2987985	11	2987835	2987985	ENSG00000167323	protein_coding	ENST00000952119	3855656	867746.000000	proximity ENSG00000167323:2855656-4855656
chr11:2987834-2987985	11	2987835	2987985	ENSG00000177105	protein_coding	ENST00000943878	3840811	852901.000000	proximity ENSG00000177105:2840811-4840811
chr11:2987834-2987985	11	2987835	2987985	ENSG00000180176	protein_coding	ENST00000941211	2171816	816094.000000	proximity ENSG00000180176:1171816-3171816
chr11:2987834-2987985	11	2987835	2987985	ENSG00000181649	protein_coding	ENST00000314222	2929420	58490.000000	proximity ENSG00000181649:1929420-3929420
chr11:2987834-2987985	11	2987835	2987985	ENSG00000182170	protein_coding	ENST00000332314	3218813	230903.000000	proximity ENSG00000182170:2218813-4218813
chr11:2987834-2987985	11	2987835	2987985	ENSG00000183734	protein_coding	ENST00000331289	2270588	717322.000000	proximity ENSG00000183734:1270588-3270588
chr11:2987834-2987985	11	2987835	2987985	ENSG00000184281	protein_coding	ENST00000867311	2400750	587160.000000	proximity ENSG00000184281:1400750-3400750
chr11:2987834-2987985	11	2987835	2987985	ENSG00000184350	protein_coding	ENST00000389832	3232417	244507.000000	proximity ENSG00000184350:2232417-4232417
chr11:2987834-2987985	11	2987835	2987985	ENSG00000205531	protein_coding	ENST00000867767	2992354	4444.000000	proximity ENSG00000205531:1992354-3992354
chr11:2987834-2987985	11	2987835	2987985	ENSG00000254647	protein_coding	ENST00000397262	2161204	826706.000000	proximity ENSG00000254647:1161204-3161204
chr11:2987834-2987985	11	2987835	2987985	ENSG00000284779	protein_coding	ENST00000643349	2149603	838307.000000	proximity ENSG00000284779:1149603-3149603
chr11:2988329-2988480	11	2988330	2988480	ENSG00000005801	protein_coding	ENST00000620374	3379222	390817.000000	proximity ENSG00000005801:2379222-4379222
chr11:2988329-2988480	11	2988330	2988480	ENSG00000021762	protein_coding	ENST00000965672	3165339	176934.000000	proximity ENSG00000021762:2165339-4165339
chr11:2988329-2988480	11	2988330	2988480	ENSG00000053918	protein_coding	ENST00000155840	2445008	543397.000000	proximity ENSG00000053918:1445008-3445008
chr11:2988329-2988480	11	2988330	2988480	ENSG00000064201	protein_coding	ENST00000182290	2302013	686392.000000	proximity ENSG00000064201:1302013-3302013
chr11:2988329-2988480	11	2988330	2988480	ENSG00000070985	protein_coding	ENST00000696290	2444514	543891.000000	proximity ENSG00000070985:1444514-3444514
chr11:2988329-2988480	11	2988330	2988480	ENSG00000110619	protein_coding	ENST00000380525	3057423	69018.000000	proximity ENSG00000110619:2057423-4057423
chr11:2988329-2988480	11	2988330	2988480	ENSG00000110628	protein_coding	ENST00000948730	2902331	86074.000000	proximity ENSG00000110628:1902331-3902331
chr11:2988329-2988480	11	2988330	2988480	ENSG00000110651	protein_coding	ENST00000905045	2377310	611095.000000	proximity ENSG00000110651:1377310-3377310
chr11:2988329-2988480	11	2988330	2988480	ENSG00000110665	protein_coding	ENST00000856028	2303180	685225.000000	proximity ENSG00000110665:1303180-3303180
chr11:2988329-2988480	11	2988330	2988480	ENSG00000110713	protein_coding	ENST00000359171	3797792	809387.000000	proximity ENSG00000110713:2797792-4797792
chr11:2988329-2988480	11	2988330	2988480	ENSG00000129744	protein_coding	ENST00000948756	3645115	656710.000000	proximity ENSG00000129744:2645115-4645115
chr11:2988329-2988480	11	2988330	2988480	ENSG00000129749	protein_coding	ENST00000250699	3671384	682979.000000	proximity ENSG00000129749:2671384-4671384
chr11:2988329-2988480	11	2988330	2988480	ENSG00000129757	protein_coding	ENST00000953340	2885775	102630.000000	proximity ENSG00000129757:1885775-3885775
chr11:2988329-2988480	11	2988330	2988480	ENSG00000129965	protein_coding	ENST00000397270	2161209	827196.000000	proximity ENSG00000129965:1161209-3161209
chr11:2988329-2988480	11	2988330	2988480	ENSG00000148985	protein_coding	ENST00000864248	3797919	809514.000000	proximity ENSG00000148985:2797919-4797919
chr11:2988329-2988480	11	2988330	2988480	ENSG00000167244	protein_coding	ENST00000416167	2139389	849016.000000	proximity ENSG00000167244:1139389-3139389
chr11:2988329-2988480	11	2988330	2988480	ENSG00000167311	protein_coding	ENST00000359918	3642316	653911.000000	proximity ENSG00000167311:2642316-4642316
chr11:2988329-2988480	11	2988330	2988480	ENSG00000167323	protein_coding	ENST00000952119	3855656	867251.000000	proximity ENSG00000167323:2855656-4855656
chr11:2988329-2988480	11	2988330	2988480	ENSG00000177105	protein_coding	ENST00000943878	3840811	852406.000000	proximity ENSG00000177105:2840811-4840811
chr11:2988329-2988480	11	2988330	2988480	ENSG00000180176	protein_coding	ENST00000941211	2171816	816589.000000	proximity ENSG00000180176:1171816-3171816
chr11:2988329-2988480	11	2988330	2988480	ENSG00000181649	protein_coding	ENST00000314222	2929420	58985.000000	proximity ENSG00000181649:1929420-3929420
chr11:2988329-2988480	11	2988330	2988480	ENSG00000182170	protein_coding	ENST00000332314	3218813	230408.000000	proximity ENSG00000182170:2218813-4218813
chr11:2988329-2988480	11	2988330	2988480	ENSG00000183734	protein_coding	ENST00000331289	2270588	717817.000000	proximity ENSG00000183734:1270588-3270588
chr11:2988329-2988480	11	2988330	2988480	ENSG00000184281	protein_coding	ENST00000867311	2400750	587655.000000	proximity ENSG00000184281:1400750-3400750
chr11:2988329-2988480	11	2988330	2988480	ENSG00000184350	protein_coding	ENST00000389832	3232417	244012.000000	proximity ENSG00000184350:2232417-4232417
chr11:2988329-2988480	11	2988330	2988480	ENSG00000205531	protein_coding	ENST00000867767	2992354	3949.000000	proximity ENSG00000205531:1992354-3992354
chr11:2988329-2988480	11	2988330	2988480	ENSG00000254647	protein_coding	ENST00000397262	2161204	827201.000000	proximity ENSG00000254647:1161204-3161204
chr11:2988329-2988480	11	2988330	2988480	ENSG00000284779	protein_coding	ENST00000643349	2149603	838802.000000	proximity ENSG00000284779:1149603-3149603
chr11:2988569-2988720	11	2988570	2988720	ENSG00000005801	protein_coding	ENST00000620374	3379222	390577.000000	proximity ENSG00000005801:2379222-4379222
chr11:2988569-2988720	11	2988570	2988720	ENSG00000021762	protein_coding	ENST00000965672	3165339	176694.000000	proximity ENSG00000021762:2165339-4165339
chr11:2988569-2988720	11	2988570	2988720	ENSG00000053918	protein_coding	ENST00000155840	2445008	543637.000000	proximity ENSG00000053918:1445008-3445008
chr11:2988569-2988720	11	2988570	2988720	ENSG00000064201	protein_coding	ENST00000182290	2302013	686632.000000	proximity ENSG00000064201:1302013-3302013
chr11:2988569-2988720	11	2988570	2988720	ENSG00000070985	protein_coding	ENST00000696290	2444514	544131.000000	proximity ENSG00000070985:1444514-3444514
chr11:2988569-2988720	11	2988570	2988720	ENSG00000110619	protein_coding	ENST00000380525	3057423	68778.000000	proximity ENSG00000110619:2057423-4057423
chr11:2988569-2988720	11	2988570	2988720	ENSG00000110628	protein_coding	ENST00000948730	2902331	86314.000000	proximity ENSG00000110628:1902331-3902331
chr11:2988569-2988720	11	2988570	2988720	ENSG00000110651	protein_coding	ENST00000905045	2377310	611335.000000	proximity ENSG00000110651:1377310-3377310
chr11:2988569-2988720	11	2988570	2988720	ENSG00000110665	protein_coding	ENST00000856028	2303180	685465.000000	proximity ENSG00000110665:1303180-3303180
chr11:2988569-2988720	11	2988570	2988720	ENSG00000110713	protein_coding	ENST00000359171	3797792	809147.000000	proximity ENSG00000110713:2797792-4797792
chr11:2988569-2988720	11	2988570	2988720	ENSG00000129744	protein_coding	ENST00000948756	3645115	656470.000000	proximity ENSG00000129744:2645115-4645115
chr11:2988569-2988720	11	2988570	2988720	ENSG00000129749	protein_coding	ENST00000250699	3671384	682739.000000	proximity ENSG00000129749:2671384-4671384
chr11:2988569-2988720	11	2988570	2988720	ENSG00000129757	protein_coding	ENST00000953340	2885775	102870.000000	proximity ENSG00000129757:1885775-3885775
chr11:2988569-2988720	11	2988570	2988720	ENSG00000129965	protein_coding	ENST00000397270	2161209	827436.000000	proximity ENSG00000129965:1161209-3161209
chr11:2988569-2988720	11	2988570	2988720	ENSG00000148985	protein_coding	ENST00000864248	3797919	809274.000000	proximity ENSG00000148985:2797919-4797919
chr11:2988569-2988720	11	2988570	2988720	ENSG00000167244	protein_coding	ENST00000416167	2139389	849256.000000	proximity ENSG00000167244:1139389-3139389
chr11:2988569-2988720	11	2988570	2988720	ENSG00000167311	protein_coding	ENST00000359918	3642316	653671.000000	proximity ENSG00000167311:2642316-4642316
chr11:2988569-2988720	11	2988570	2988720	ENSG00000167323	protein_coding	ENST00000952119	3855656	867011.000000	proximity ENSG00000167323:2855656-4855656
chr11:2988569-2988720	11	2988570	2988720	ENSG00000177105	protein_coding	ENST00000943878	3840811	852166.000000	proximity ENSG00000177105:2840811-4840811
chr11:2988569-2988720	11	2988570	2988720	ENSG00000180176	protein_coding	ENST00000941211	2171816	816829.000000	proximity ENSG00000180176:1171816-3171816
chr11:2988569-2988720	11	2988570	2988720	ENSG00000181649	protein_coding	ENST00000314222	2929420	59225.000000	proximity ENSG00000181649:1929420-3929420
chr11:2988569-2988720	11	2988570	2988720	ENSG00000182170	protein_coding	ENST00000332314	3218813	230168.000000	proximity ENSG00000182170:2218813-4218813
chr11:2988569-2988720	11	2988570	2988720	ENSG00000183734	protein_coding	ENST00000331289	2270588	718057.000000	proximity ENSG00000183734:1270588-3270588
chr11:2988569-2988720	11	2988570	2988720	ENSG00000184281	protein_coding	ENST00000867311	2400750	587895.000000	proximity ENSG00000184281:1400750-3400750
chr11:2988569-2988720	11	2988570	2988720	ENSG00000184350	protein_coding	ENST00000389832	3232417	243772.000000	proximity ENSG00000184350:2232417-4232417
chr11:2988569-2988720	11	2988570	2988720	ENSG00000205531	protein_coding	ENST00000867767	2992354	3709.000000	proximity ENSG00000205531:1992354-3992354
chr11:2988569-2988720	11	2988570	2988720	ENSG00000254647	protein_coding	ENST00000397262	2161204	827441.000000	proximity ENSG00000254647:1161204-3161204
chr11:2988569-2988720	11	2988570	2988720	ENSG00000284779	protein_coding	ENST00000643349	2149603	839042.000000	proximity ENSG00000284779:1149603-3149603
chr11:2990549-2990700	11	2990550	2990700	ENSG00000005801	protein_coding	ENST00000620374	3379222	388597.000000	proximity ENSG00000005801:2379222-4379222
chr11:2990549-2990700	11	2990550	2990700	ENSG00000021762	protein_coding	ENST00000965672	3165339	174714.000000	proximity ENSG00000021762:2165339-4165339
chr11:2990549-2990700	11	2990550	2990700	ENSG00000053918	protein_coding	ENST00000155840	2445008	545617.000000	proximity ENSG00000053918:1445008-3445008
chr11:2990549-2990700	11	2990550	2990700	ENSG00000064201	protein_coding	ENST00000182290	2302013	688612.000000	proximity ENSG00000064201:1302013-3302013
chr11:2990549-2990700	11	2990550	2990700	ENSG00000070985	protein_coding	ENST00000696290	2444514	546111.000000	proximity ENSG00000070985:1444514-3444514
chr11:2990549-2990700	11	2990550	2990700	ENSG00000110619	protein_coding	ENST00000380525	3057423	66798.000000	proximity ENSG00000110619:2057423-4057423
chr11:2990549-2990700	11	2990550	2990700	ENSG00000110628	protein_coding	ENST00000948730	2902331	88294.000000	proximity ENSG00000110628:1902331-3902331
chr11:2990549-2990700	11	2990550	2990700	ENSG00000110651	protein_coding	ENST00000905045	2377310	613315.000000	proximity ENSG00000110651:1377310-3377310
chr11:2990549-2990700	11	2990550	2990700	ENSG00000110665	protein_coding	ENST00000856028	2303180	687445.000000	proximity ENSG00000110665:1303180-3303180
chr11:2990549-2990700	11	2990550	2990700	ENSG00000110713	protein_coding	ENST00000359171	3797792	807167.000000	proximity ENSG00000110713:2797792-4797792
chr11:2990549-2990700	11	2990550	2990700	ENSG00000129744	protein_coding	ENST00000948756	3645115	654490.000000	proximity ENSG00000129744:2645115-4645115
chr11:2990549-2990700	11	2990550	2990700	ENSG00000129749	protein_coding	ENST00000250699	3671384	680759.000000	proximity ENSG00000129749:2671384-4671384
chr11:2990549-2990700	11	2990550	2990700	ENSG00000129757	protein_coding	ENST00000953340	2885775	104850.000000	proximity ENSG00000129757:1885775-3885775
chr11:2990549-2990700	11	2990550	2990700	ENSG00000129965	protein_coding	ENST00000397270	2161209	829416.000000	proximity ENSG00000129965:1161209-3161209
chr11:2990549-2990700	11	2990550	2990700	ENSG00000148985	protein_coding	ENST00000864248	3797919	807294.000000	proximity ENSG00000148985:2797919-4797919
chr11:2990549-2990700	11	2990550	2990700	ENSG00000167244	protein_coding	ENST00000416167	2139389	851236.000000	proximity ENSG00000167244:1139389-3139389
chr11:2990549-2990700	11	2990550	2990700	ENSG00000167311	protein_coding	ENST00000359918	3642316	651691.000000	proximity ENSG00000167311:2642316-4642316
chr11:2990549-2990700	11	2990550	2990700	ENSG00000167323	protein_coding	ENST00000952119	3855656	865031.000000	proximity ENSG00000167323:2855656-4855656
chr11:2990549-2990700	11	2990550	2990700	ENSG00000177105	protein_coding	ENST00000943878	3840811	850186.000000	proximity ENSG00000177105:2840811-4840811
chr11:2990549-2990700	11	2990550	2990700	ENSG00000180176	protein_coding	ENST00000941211	2171816	818809.000000	proximity ENSG00000180176:1171816-3171816
chr11:2990549-2990700	11	2990550	2990700	ENSG00000181649	protein_coding	ENST00000314222	2929420	61205.000000	proximity ENSG00000181649:1929420-3929420
chr11:2990549-2990700	11	2990550	2990700	ENSG00000182170	protein_coding	ENST00000332314	3218813	228188.000000	proximity ENSG00000182170:2218813-4218813
chr11:2990549-2990700	11	2990550	2990700	ENSG00000183734	protein_coding	ENST00000331289	2270588	720037.000000	proximity ENSG00000183734:1270588-3270588
chr11:2990549-2990700	11	2990550	2990700	ENSG00000184281	protein_coding	ENST00000867311	2400750	589875.000000	proximity ENSG00000184281:1400750-3400750
chr11:2990549-2990700	11	2990550	2990700	ENSG00000184350	protein_coding	ENST00000389832	3232417	241792.000000	proximity ENSG00000184350:2232417-4232417
chr11:2990549-2990700	11	2990550	2990700	ENSG00000205531	protein_coding	ENST00000867767	2992354	1729.000000	proximity ENSG00000205531:1992354-3992354
chr11:2990549-2990700	11	2990550	2990700	ENSG00000254647	protein_coding	ENST00000397262	2161204	829421.000000	proximity ENSG00000254647:1161204-3161204
chr11:2990549-2990700	11	2990550	2990700	ENSG00000284779	protein_coding	ENST00000643349	2149603	841022.000000	proximity ENSG00000284779:1149603-3149603
chr11:2990709-2990860	11	2990710	2990860	ENSG00000005801	protein_coding	ENST00000620374	3379222	388437.000000	proximity ENSG00000005801:2379222-4379222
chr11:2990709-2990860	11	2990710	2990860	ENSG00000021762	protein_coding	ENST00000965672	3165339	174554.000000	proximity ENSG00000021762:2165339-4165339
chr11:2990709-2990860	11	2990710	2990860	ENSG00000053918	protein_coding	ENST00000155840	2445008	545777.000000	proximity ENSG00000053918:1445008-3445008
chr11:2990709-2990860	11	2990710	2990860	ENSG00000064201	protein_coding	ENST00000182290	2302013	688772.000000	proximity ENSG00000064201:1302013-3302013
chr11:2990709-2990860	11	2990710	2990860	ENSG00000070985	protein_coding	ENST00000696290	2444514	546271.000000	proximity ENSG00000070985:1444514-3444514
chr11:2990709-2990860	11	2990710	2990860	ENSG00000110619	protein_coding	ENST00000380525	3057423	66638.000000	proximity ENSG00000110619:2057423-4057423
chr11:2990709-2990860	11	2990710	2990860	ENSG00000110628	protein_coding	ENST00000948730	2902331	88454.000000	proximity ENSG00000110628:1902331-3902331
chr11:2990709-2990860	11	2990710	2990860	ENSG00000110651	protein_coding	ENST00000905045	2377310	613475.000000	proximity ENSG00000110651:1377310-3377310
chr11:2990709-2990860	11	2990710	2990860	ENSG00000110665	protein_coding	ENST00000856028	2303180	687605.000000	proximity ENSG00000110665:1303180-3303180
chr11:2990709-2990860	11	2990710	2990860	ENSG00000110713	protein_coding	ENST00000359171	3797792	807007.000000	proximity ENSG00000110713:2797792-4797792
chr11:2990709-2990860	11	2990710	2990860	ENSG00000129744	protein_coding	ENST00000948756	3645115	654330.000000	proximity ENSG00000129744:2645115-4645115
chr11:2990709-2990860	11	2990710	2990860	ENSG00000129749	protein_coding	ENST00000250699	3671384	680599.000000	proximity ENSG00000129749:2671384-4671384
chr11:2990709-2990860	11	2990710	2990860	ENSG00000129757	protein_coding	ENST00000953340	2885775	105010.000000	proximity ENSG00000129757:1885775-3885775
chr11:2990709-2990860	11	2990710	2990860	ENSG00000129965	protein_coding	ENST00000397270	2161209	829576.000000	proximity ENSG00000129965:1161209-3161209
chr11:2990709-2990860	11	2990710	2990860	ENSG00000148985	protein_coding	ENST00000864248	3797919	807134.000000	proximity ENSG00000148985:2797919-4797919
chr11:2990709-2990860	11	2990710	2990860	ENSG00000167244	protein_coding	ENST00000416167	2139389	851396.000000	proximity ENSG00000167244:1139389-3139389
chr11:2990709-2990860	11	2990710	2990860	ENSG00000167311	protein_coding	ENST00000359918	3642316	651531.000000	proximity ENSG00000167311:2642316-4642316
chr11:2990709-2990860	11	2990710	2990860	ENSG00000167323	protein_coding	ENST00000952119	3855656	864871.000000	proximity ENSG00000167323:2855656-4855656
chr11:2990709-2990860	11	2990710	2990860	ENSG00000177105	protein_coding	ENST00000943878	3840811	850026.000000	proximity ENSG00000177105:2840811-4840811
chr11:2990709-2990860	11	2990710	2990860	ENSG00000180176	protein_coding	ENST00000941211	2171816	818969.000000	proximity ENSG00000180176:1171816-3171816
chr11:2990709-2990860	11	2990710	2990860	ENSG00000181649	protein_coding	ENST00000314222	2929420	61365.000000	proximity ENSG00000181649:1929420-3929420
chr11:2990709-2990860	11	2990710	2990860	ENSG00000182170	protein_coding	ENST00000332314	3218813	228028.000000	proximity ENSG00000182170:2218813-4218813
chr11:2990709-2990860	11	2990710	2990860	ENSG00000183734	protein_coding	ENST00000331289	2270588	720197.000000	proximity ENSG00000183734:1270588-3270588
chr11:2990709-2990860	11	2990710	2990860	ENSG00000184281	protein_coding	ENST00000867311	2400750	590035.000000	proximity ENSG00000184281:1400750-3400750
chr11:2990709-2990860	11	2990710	2990860	ENSG00000184350	protein_coding	ENST00000389832	3232417	241632.000000	proximity ENSG00000184350:2232417-4232417
chr11:2990709-2990860	11	2990710	2990860	ENSG00000205531	protein_coding	ENST00000867767	2992354	1569.000000	proximity ENSG00000205531:1992354-3992354
chr11:2990709-2990860	11	2990710	2990860	ENSG00000254647	protein_coding	ENST00000397262	2161204	829581.000000	proximity ENSG00000254647:1161204-3161204
chr11:2990709-2990860	11	2990710	2990860	ENSG00000284779	protein_coding	ENST00000643349	2149603	841182.000000	proximity ENSG00000284779:1149603-3149603
chr11:2991069-2991220	11	2991070	2991220	ENSG00000005801	protein_coding	ENST00000620374	3379222	388077.000000	proximity ENSG00000005801:2379222-4379222
chr11:2991069-2991220	11	2991070	2991220	ENSG00000021762	protein_coding	ENST00000965672	3165339	174194.000000	proximity ENSG00000021762:2165339-4165339
chr11:2991069-2991220	11	2991070	2991220	ENSG00000053918	protein_coding	ENST00000155840	2445008	546137.000000	proximity ENSG00000053918:1445008-3445008
chr11:2991069-2991220	11	2991070	2991220	ENSG00000064201	protein_coding	ENST00000182290	2302013	689132.000000	proximity ENSG00000064201:1302013-3302013
chr11:2991069-2991220	11	2991070	2991220	ENSG00000070985	protein_coding	ENST00000696290	2444514	546631.000000	proximity ENSG00000070985:1444514-3444514
chr11:2991069-2991220	11	2991070	2991220	ENSG00000110619	protein_coding	ENST00000380525	3057423	66278.000000	proximity ENSG00000110619:2057423-4057423
chr11:2991069-2991220	11	2991070	2991220	ENSG00000110628	protein_coding	ENST00000948730	2902331	88814.000000	proximity ENSG00000110628:1902331-3902331
chr11:2991069-2991220	11	2991070	2991220	ENSG00000110651	protein_coding	ENST00000905045	2377310	613835.000000	proximity ENSG00000110651:1377310-3377310
chr11:2991069-2991220	11	2991070	2991220	ENSG00000110665	protein_coding	ENST00000856028	2303180	687965.000000	proximity ENSG00000110665:1303180-3303180
chr11:2991069-2991220	11	2991070	2991220	ENSG00000110713	protein_coding	ENST00000359171	3797792	806647.000000	proximity ENSG00000110713:2797792-4797792
chr11:2991069-2991220	11	2991070	2991220	ENSG00000129744	protein_coding	ENST00000948756	3645115	653970.000000	proximity ENSG00000129744:2645115-4645115
chr11:2991069-2991220	11	2991070	2991220	ENSG00000129749	protein_coding	ENST00000250699	3671384	680239.000000	proximity ENSG00000129749:2671384-4671384
chr11:2991069-2991220	11	2991070	2991220	ENSG00000129757	protein_coding	ENST00000953340	2885775	105370.000000	proximity ENSG00000129757:1885775-3885775
chr11:2991069-2991220	11	2991070	2991220	ENSG00000129965	protein_coding	ENST00000397270	2161209	829936.000000	proximity ENSG00000129965:1161209-3161209
chr11:2991069-2991220	11	2991070	2991220	ENSG00000148985	protein_coding	ENST00000864248	3797919	806774.000000	proximity ENSG00000148985:2797919-4797919
chr11:2991069-2991220	11	2991070	2991220	ENSG00000167244	protein_coding	ENST00000416167	2139389	851756.000000	proximity ENSG00000167244:1139389-3139389
chr11:2991069-2991220	11	2991070	2991220	ENSG00000167311	protein_coding	ENST00000359918	3642316	651171.000000	proximity ENSG00000167311:2642316-4642316
chr11:2991069-2991220	11	2991070	2991220	ENSG00000167323	protein_coding	ENST00000952119	3855656	864511.000000	proximity ENSG00000167323:2855656-4855656
chr11:2991069-2991220	11	2991070	2991220	ENSG00000177105	protein_coding	ENST00000943878	3840811	849666.000000	proximity ENSG00000177105:2840811-4840811
chr11:2991069-2991220	11	2991070	2991220	ENSG00000180176	protein_coding	ENST00000941211	2171816	819329.000000	proximity ENSG00000180176:1171816-3171816
chr11:2991069-2991220	11	2991070	2991220	ENSG00000181649	protein_coding	ENST00000314222	2929420	61725.000000	proximity ENSG00000181649:1929420-3929420
chr11:2991069-2991220	11	2991070	2991220	ENSG00000182170	protein_coding	ENST00000332314	3218813	227668.000000	proximity ENSG00000182170:2218813-4218813
chr11:2991069-2991220	11	2991070	2991220	ENSG00000183734	protein_coding	ENST00000331289	2270588	720557.000000	proximity ENSG00000183734:1270588-3270588
chr11:2991069-2991220	11	2991070	2991220	ENSG00000184281	protein_coding	ENST00000867311	2400750	590395.000000	proximity ENSG00000184281:1400750-3400750
chr11:2991069-2991220	11	2991070	2991220	ENSG00000184350	protein_coding	ENST00000389832	3232417	241272.000000	proximity ENSG00000184350:2232417-4232417
chr11:2991069-2991220	11	2991070	2991220	ENSG00000205531	protein_coding	ENST00000867767	2992354	1209.000000	proximity ENSG00000205531:1992354-3992354
chr11:2991069-2991220	11	2991070	2991220	ENSG00000254647	protein_coding	ENST00000397262	2161204	829941.000000	proximity ENSG00000254647:1161204-3161204
chr11:2991069-2991220	11	2991070	2991220	ENSG00000284779	protein_coding	ENST00000643349	2149603	841542.000000	proximity ENSG00000284779:1149603-3149603
chr11:29914632-29914783	11	29914633	29914783	ENSG00000066382	protein_coding	ENST00000448418	30586281	671573.000000	proximity ENSG00000066382:29586281-31586281
chr11:29914632-29914783	11	29914633	29914783	ENSG00000131808	protein_coding	ENST00000417547	30231016	316308.000000	proximity ENSG00000131808:29231016-31231016
chr11:29914632-29914783	11	29914633	29914783	ENSG00000152219	protein_coding	ENST00000530909	30328036	413328.000000	proximity ENSG00000152219:29328036-31328036
chr11:29914632-29914783	11	29914633	29914783	ENSG00000182255	protein_coding	ENST00000328224	30017030	102322.000000	proximity ENSG00000182255:29017030-31017030
chr11:2991469-2991620	11	2991470	2991620	ENSG00000005801	protein_coding	ENST00000620374	3379222	387677.000000	proximity ENSG00000005801:2379222-4379222
chr11:2991469-2991620	11	2991470	2991620	ENSG00000021762	protein_coding	ENST00000965672	3165339	173794.000000	proximity ENSG00000021762:2165339-4165339
chr11:2991469-2991620	11	2991470	2991620	ENSG00000053918	protein_coding	ENST00000155840	2445008	546537.000000	proximity ENSG00000053918:1445008-3445008
chr11:2991469-2991620	11	2991470	2991620	ENSG00000064201	protein_coding	ENST00000182290	2302013	689532.000000	proximity ENSG00000064201:1302013-3302013
chr11:2991469-2991620	11	2991470	2991620	ENSG00000070985	protein_coding	ENST00000696290	2444514	547031.000000	proximity ENSG00000070985:1444514-3444514
chr11:2991469-2991620	11	2991470	2991620	ENSG00000110619	protein_coding	ENST00000380525	3057423	65878.000000	proximity ENSG00000110619:2057423-4057423
chr11:2991469-2991620	11	2991470	2991620	ENSG00000110628	protein_coding	ENST00000948730	2902331	89214.000000	proximity ENSG00000110628:1902331-3902331
chr11:2991469-2991620	11	2991470	2991620	ENSG00000110651	protein_coding	ENST00000905045	2377310	614235.000000	proximity ENSG00000110651:1377310-3377310
chr11:2991469-2991620	11	2991470	2991620	ENSG00000110665	protein_coding	ENST00000856028	2303180	688365.000000	proximity ENSG00000110665:1303180-3303180
chr11:2991469-2991620	11	2991470	2991620	ENSG00000110713	protein_coding	ENST00000359171	3797792	806247.000000	proximity ENSG00000110713:2797792-4797792
chr11:2991469-2991620	11	2991470	2991620	ENSG00000129744	protein_coding	ENST00000948756	3645115	653570.000000	proximity ENSG00000129744:2645115-4645115
chr11:2991469-2991620	11	2991470	2991620	ENSG00000129749	protein_coding	ENST00000250699	3671384	679839.000000	proximity ENSG00000129749:2671384-4671384
chr11:2991469-2991620	11	2991470	2991620	ENSG00000129757	protein_coding	ENST00000953340	2885775	105770.000000	proximity ENSG00000129757:1885775-3885775
chr11:2991469-2991620	11	2991470	2991620	ENSG00000129965	protein_coding	ENST00000397270	2161209	830336.000000	proximity ENSG00000129965:1161209-3161209
chr11:2991469-2991620	11	2991470	2991620	ENSG00000148985	protein_coding	ENST00000864248	3797919	806374.000000	proximity ENSG00000148985:2797919-4797919
chr11:2991469-2991620	11	2991470	2991620	ENSG00000167244	protein_coding	ENST00000416167	2139389	852156.000000	proximity ENSG00000167244:1139389-3139389
chr11:2991469-2991620	11	2991470	2991620	ENSG00000167311	protein_coding	ENST00000359918	3642316	650771.000000	proximity ENSG00000167311:2642316-4642316
chr11:2991469-2991620	11	2991470	2991620	ENSG00000167323	protein_coding	ENST00000952119	3855656	864111.000000	proximity ENSG00000167323:2855656-4855656
chr11:2991469-2991620	11	2991470	2991620	ENSG00000177105	protein_coding	ENST00000943878	3840811	849266.000000	proximity ENSG00000177105:2840811-4840811
chr11:2991469-2991620	11	2991470	2991620	ENSG00000180176	protein_coding	ENST00000941211	2171816	819729.000000	proximity ENSG00000180176:1171816-3171816
chr11:2991469-2991620	11	2991470	2991620	ENSG00000181649	protein_coding	ENST00000314222	2929420	62125.000000	proximity ENSG00000181649:1929420-3929420
chr11:2991469-2991620	11	2991470	2991620	ENSG00000182170	protein_coding	ENST00000332314	3218813	227268.000000	proximity ENSG00000182170:2218813-4218813
chr11:2991469-2991620	11	2991470	2991620	ENSG00000183734	protein_coding	ENST00000331289	2270588	720957.000000	proximity ENSG00000183734:1270588-3270588
chr11:2991469-2991620	11	2991470	2991620	ENSG00000184281	protein_coding	ENST00000867311	2400750	590795.000000	proximity ENSG00000184281:1400750-3400750
chr11:2991469-2991620	11	2991470	2991620	ENSG00000184350	protein_coding	ENST00000389832	3232417	240872.000000	proximity ENSG00000184350:2232417-4232417
chr11:2991469-2991620	11	2991470	2991620	ENSG00000205531	protein_coding	ENST00000867767	2992354	809.000000	proximity ENSG00000205531:1992354-3992354
chr11:2991469-2991620	11	2991470	2991620	ENSG00000254647	protein_coding	ENST00000397262	2161204	830341.000000	proximity ENSG00000254647:1161204-3161204
chr11:2991469-2991620	11	2991470	2991620	ENSG00000284779	protein_coding	ENST00000643349	2149603	841942.000000	proximity ENSG00000284779:1149603-3149603
chr11:2991749-2991900	11	2991750	2991900	ENSG00000005801	protein_coding	ENST00000620374	3379222	387397.000000	proximity ENSG00000005801:2379222-4379222
chr11:2991749-2991900	11	2991750	2991900	ENSG00000021762	protein_coding	ENST00000965672	3165339	173514.000000	proximity ENSG00000021762:2165339-4165339
chr11:2991749-2991900	11	2991750	2991900	ENSG00000053918	protein_coding	ENST00000155840	2445008	546817.000000	proximity ENSG00000053918:1445008-3445008
chr11:2991749-2991900	11	2991750	2991900	ENSG00000064201	protein_coding	ENST00000182290	2302013	689812.000000	proximity ENSG00000064201:1302013-3302013
chr11:2991749-2991900	11	2991750	2991900	ENSG00000070985	protein_coding	ENST00000696290	2444514	547311.000000	proximity ENSG00000070985:1444514-3444514
chr11:2991749-2991900	11	2991750	2991900	ENSG00000110619	protein_coding	ENST00000380525	3057423	65598.000000	proximity ENSG00000110619:2057423-4057423
chr11:2991749-2991900	11	2991750	2991900	ENSG00000110628	protein_coding	ENST00000948730	2902331	89494.000000	proximity ENSG00000110628:1902331-3902331
chr11:2991749-2991900	11	2991750	2991900	ENSG00000110651	protein_coding	ENST00000905045	2377310	614515.000000	proximity ENSG00000110651:1377310-3377310
chr11:2991749-2991900	11	2991750	2991900	ENSG00000110665	protein_coding	ENST00000856028	2303180	688645.000000	proximity ENSG00000110665:1303180-3303180
chr11:2991749-2991900	11	2991750	2991900	ENSG00000110713	protein_coding	ENST00000359171	3797792	805967.000000	proximity ENSG00000110713:2797792-4797792
chr11:2991749-2991900	11	2991750	2991900	ENSG00000129744	protein_coding	ENST00000948756	3645115	653290.000000	proximity ENSG00000129744:2645115-4645115
chr11:2991749-2991900	11	2991750	2991900	ENSG00000129749	protein_coding	ENST00000250699	3671384	679559.000000	proximity ENSG00000129749:2671384-4671384
chr11:2991749-2991900	11	2991750	2991900	ENSG00000129757	protein_coding	ENST00000953340	2885775	106050.000000	proximity ENSG00000129757:1885775-3885775
chr11:2991749-2991900	11	2991750	2991900	ENSG00000129965	protein_coding	ENST00000397270	2161209	830616.000000	proximity ENSG00000129965:1161209-3161209
chr11:2991749-2991900	11	2991750	2991900	ENSG00000148985	protein_coding	ENST00000864248	3797919	806094.000000	proximity ENSG00000148985:2797919-4797919
chr11:2991749-2991900	11	2991750	2991900	ENSG00000167244	protein_coding	ENST00000416167	2139389	852436.000000	proximity ENSG00000167244:1139389-3139389
chr11:2991749-2991900	11	2991750	2991900	ENSG00000167311	protein_coding	ENST00000359918	3642316	650491.000000	proximity ENSG00000167311:2642316-4642316
chr11:2991749-2991900	11	2991750	2991900	ENSG00000167323	protein_coding	ENST00000952119	3855656	863831.000000	proximity ENSG00000167323:2855656-4855656
chr11:2991749-2991900	11	2991750	2991900	ENSG00000177105	protein_coding	ENST00000943878	3840811	848986.000000	proximity ENSG00000177105:2840811-4840811
chr11:2991749-2991900	11	2991750	2991900	ENSG00000180176	protein_coding	ENST00000941211	2171816	820009.000000	proximity ENSG00000180176:1171816-3171816
chr11:2991749-2991900	11	2991750	2991900	ENSG00000181649	protein_coding	ENST00000314222	2929420	62405.000000	proximity ENSG00000181649:1929420-3929420
chr11:2991749-2991900	11	2991750	2991900	ENSG00000182170	protein_coding	ENST00000332314	3218813	226988.000000	proximity ENSG00000182170:2218813-4218813
chr11:2991749-2991900	11	2991750	2991900	ENSG00000183734	protein_coding	ENST00000331289	2270588	721237.000000	proximity ENSG00000183734:1270588-3270588
chr11:2991749-2991900	11	2991750	2991900	ENSG00000184281	protein_coding	ENST00000867311	2400750	591075.000000	proximity ENSG00000184281:1400750-3400750
chr11:2991749-2991900	11	2991750	2991900	ENSG00000184350	protein_coding	ENST00000389832	3232417	240592.000000	proximity ENSG00000184350:2232417-4232417
chr11:2991749-2991900	11	2991750	2991900	ENSG00000205531	protein_coding	ENST00000867767	2992354	529.000000	proximity ENSG00000205531:1992354-3992354
chr11:2991749-2991900	11	2991750	2991900	ENSG00000254647	protein_coding	ENST00000397262	2161204	830621.000000	proximity ENSG00000254647:1161204-3161204
chr11:2991749-2991900	11	2991750	2991900	ENSG00000284779	protein_coding	ENST00000643349	2149603	842222.000000	proximity ENSG00000284779:1149603-3149603
chr11:2992709-2992860	11	2992710	2992860	ENSG00000005801	protein_coding	ENST00000620374	3379222	386437.000000	proximity ENSG00000005801:2379222-4379222
chr11:2992709-2992860	11	2992710	2992860	ENSG00000021762	protein_coding	ENST00000965672	3165339	172554.000000	proximity ENSG00000021762:2165339-4165339
chr11:2992709-2992860	11	2992710	2992860	ENSG00000053918	protein_coding	ENST00000155840	2445008	547777.000000	proximity ENSG00000053918:1445008-3445008
chr11:2992709-2992860	11	2992710	2992860	ENSG00000064201	protein_coding	ENST00000182290	2302013	690772.000000	proximity ENSG00000064201:1302013-3302013
chr11:2992709-2992860	11	2992710	2992860	ENSG00000070985	protein_coding	ENST00000696290	2444514	548271.000000	proximity ENSG00000070985:1444514-3444514
chr11:2992709-2992860	11	2992710	2992860	ENSG00000110619	protein_coding	ENST00000380525	3057423	64638.000000	proximity ENSG00000110619:2057423-4057423
chr11:2992709-2992860	11	2992710	2992860	ENSG00000110628	protein_coding	ENST00000948730	2902331	90454.000000	proximity ENSG00000110628:1902331-3902331
chr11:2992709-2992860	11	2992710	2992860	ENSG00000110651	protein_coding	ENST00000905045	2377310	615475.000000	proximity ENSG00000110651:1377310-3377310
chr11:2992709-2992860	11	2992710	2992860	ENSG00000110665	protein_coding	ENST00000856028	2303180	689605.000000	proximity ENSG00000110665:1303180-3303180
chr11:2992709-2992860	11	2992710	2992860	ENSG00000110713	protein_coding	ENST00000359171	3797792	805007.000000	proximity ENSG00000110713:2797792-4797792
chr11:2992709-2992860	11	2992710	2992860	ENSG00000129744	protein_coding	ENST00000948756	3645115	652330.000000	proximity ENSG00000129744:2645115-4645115
chr11:2992709-2992860	11	2992710	2992860	ENSG00000129749	protein_coding	ENST00000250699	3671384	678599.000000	proximity ENSG00000129749:2671384-4671384
chr11:2992709-2992860	11	2992710	2992860	ENSG00000129757	protein_coding	ENST00000953340	2885775	107010.000000	proximity ENSG00000129757:1885775-3885775
chr11:2992709-2992860	11	2992710	2992860	ENSG00000129965	protein_coding	ENST00000397270	2161209	831576.000000	proximity ENSG00000129965:1161209-3161209
chr11:2992709-2992860	11	2992710	2992860	ENSG00000148985	protein_coding	ENST00000864248	3797919	805134.000000	proximity ENSG00000148985:2797919-4797919
chr11:2992709-2992860	11	2992710	2992860	ENSG00000167244	protein_coding	ENST00000416167	2139389	853396.000000	proximity ENSG00000167244:1139389-3139389
chr11:2992709-2992860	11	2992710	2992860	ENSG00000167311	protein_coding	ENST00000359918	3642316	649531.000000	proximity ENSG00000167311:2642316-4642316
chr11:2992709-2992860	11	2992710	2992860	ENSG00000167323	protein_coding	ENST00000952119	3855656	862871.000000	proximity ENSG00000167323:2855656-4855656
chr11:2992709-2992860	11	2992710	2992860	ENSG00000177105	protein_coding	ENST00000943878	3840811	848026.000000	proximity ENSG00000177105:2840811-4840811
chr11:2992709-2992860	11	2992710	2992860	ENSG00000180176	protein_coding	ENST00000941211	2171816	820969.000000	proximity ENSG00000180176:1171816-3171816
chr11:2992709-2992860	11	2992710	2992860	ENSG00000181649	protein_coding	ENST00000314222	2929420	63365.000000	proximity ENSG00000181649:1929420-3929420
chr11:2992709-2992860	11	2992710	2992860	ENSG00000182170	protein_coding	ENST00000332314	3218813	226028.000000	proximity ENSG00000182170:2218813-4218813
chr11:2992709-2992860	11	2992710	2992860	ENSG00000183734	protein_coding	ENST00000331289	2270588	722197.000000	proximity ENSG00000183734:1270588-3270588
chr11:2992709-2992860	11	2992710	2992860	ENSG00000184281	protein_coding	ENST00000867311	2400750	592035.000000	proximity ENSG00000184281:1400750-3400750
chr11:2992709-2992860	11	2992710	2992860	ENSG00000184350	protein_coding	ENST00000389832	3232417	239632.000000	proximity ENSG00000184350:2232417-4232417
chr11:2992709-2992860	11	2992710	2992860	ENSG00000205531	protein_coding	ENST00000867767	2992354	431.000000	proximity ENSG00000205531:1992354-3992354
chr11:2992709-2992860	11	2992710	2992860	ENSG00000254647	protein_coding	ENST00000397262	2161204	831581.000000	proximity ENSG00000254647:1161204-3161204
chr11:2992709-2992860	11	2992710	2992860	ENSG00000284779	protein_coding	ENST00000643349	2149603	843182.000000	proximity ENSG00000284779:1149603-3149603
chr11:2992894-2993045	11	2992895	2993045	ENSG00000005801	protein_coding	ENST00000620374	3379222	386252.000000	proximity ENSG00000005801:2379222-4379222
chr11:2992894-2993045	11	2992895	2993045	ENSG00000021762	protein_coding	ENST00000965672	3165339	172369.000000	proximity ENSG00000021762:2165339-4165339
chr11:2992894-2993045	11	2992895	2993045	ENSG00000053918	protein_coding	ENST00000155840	2445008	547962.000000	proximity ENSG00000053918:1445008-3445008
chr11:2992894-2993045	11	2992895	2993045	ENSG00000064201	protein_coding	ENST00000182290	2302013	690957.000000	proximity ENSG00000064201:1302013-3302013
chr11:2992894-2993045	11	2992895	2993045	ENSG00000070985	protein_coding	ENST00000696290	2444514	548456.000000	proximity ENSG00000070985:1444514-3444514
chr11:2992894-2993045	11	2992895	2993045	ENSG00000110619	protein_coding	ENST00000380525	3057423	64453.000000	proximity ENSG00000110619:2057423-4057423
chr11:2992894-2993045	11	2992895	2993045	ENSG00000110628	protein_coding	ENST00000948730	2902331	90639.000000	proximity ENSG00000110628:1902331-3902331
chr11:2992894-2993045	11	2992895	2993045	ENSG00000110651	protein_coding	ENST00000905045	2377310	615660.000000	proximity ENSG00000110651:1377310-3377310
chr11:2992894-2993045	11	2992895	2993045	ENSG00000110665	protein_coding	ENST00000856028	2303180	689790.000000	proximity ENSG00000110665:1303180-3303180
chr11:2992894-2993045	11	2992895	2993045	ENSG00000110713	protein_coding	ENST00000359171	3797792	804822.000000	proximity ENSG00000110713:2797792-4797792
chr11:2992894-2993045	11	2992895	2993045	ENSG00000129744	protein_coding	ENST00000948756	3645115	652145.000000	proximity ENSG00000129744:2645115-4645115
chr11:2992894-2993045	11	2992895	2993045	ENSG00000129749	protein_coding	ENST00000250699	3671384	678414.000000	proximity ENSG00000129749:2671384-4671384
chr11:2992894-2993045	11	2992895	2993045	ENSG00000129757	protein_coding	ENST00000953340	2885775	107195.000000	proximity ENSG00000129757:1885775-3885775
chr11:2992894-2993045	11	2992895	2993045	ENSG00000129965	protein_coding	ENST00000397270	2161209	831761.000000	proximity ENSG00000129965:1161209-3161209
chr11:2992894-2993045	11	2992895	2993045	ENSG00000148985	protein_coding	ENST00000864248	3797919	804949.000000	proximity ENSG00000148985:2797919-4797919
chr11:2992894-2993045	11	2992895	2993045	ENSG00000167244	protein_coding	ENST00000416167	2139389	853581.000000	proximity ENSG00000167244:1139389-3139389
chr11:2992894-2993045	11	2992895	2993045	ENSG00000167311	protein_coding	ENST00000359918	3642316	649346.000000	proximity ENSG00000167311:2642316-4642316
chr11:2992894-2993045	11	2992895	2993045	ENSG00000167323	protein_coding	ENST00000952119	3855656	862686.000000	proximity ENSG00000167323:2855656-4855656
chr11:2992894-2993045	11	2992895	2993045	ENSG00000177105	protein_coding	ENST00000943878	3840811	847841.000000	proximity ENSG00000177105:2840811-4840811
chr11:2992894-2993045	11	2992895	2993045	ENSG00000180176	protein_coding	ENST00000941211	2171816	821154.000000	proximity ENSG00000180176:1171816-3171816
chr11:2992894-2993045	11	2992895	2993045	ENSG00000181649	protein_coding	ENST00000314222	2929420	63550.000000	proximity ENSG00000181649:1929420-3929420
chr11:2992894-2993045	11	2992895	2993045	ENSG00000182170	protein_coding	ENST00000332314	3218813	225843.000000	proximity ENSG00000182170:2218813-4218813
chr11:2992894-2993045	11	2992895	2993045	ENSG00000183734	protein_coding	ENST00000331289	2270588	722382.000000	proximity ENSG00000183734:1270588-3270588
chr11:2992894-2993045	11	2992895	2993045	ENSG00000184281	protein_coding	ENST00000867311	2400750	592220.000000	proximity ENSG00000184281:1400750-3400750
chr11:2992894-2993045	11	2992895	2993045	ENSG00000184350	protein_coding	ENST00000389832	3232417	239447.000000	proximity ENSG00000184350:2232417-4232417
chr11:2992894-2993045	11	2992895	2993045	ENSG00000205531	protein_coding	ENST00000867767	2992354	616.000000	proximity ENSG00000205531:1992354-3992354
chr11:2992894-2993045	11	2992895	2993045	ENSG00000254647	protein_coding	ENST00000397262	2161204	831766.000000	proximity ENSG00000254647:1161204-3161204
chr11:2992894-2993045	11	2992895	2993045	ENSG00000284779	protein_coding	ENST00000643349	2149603	843367.000000	proximity ENSG00000284779:1149603-3149603
chr11:29962392-29962543	11	29962393	29962543	ENSG00000066382	protein_coding	ENST00000448418	30586281	623813.000000	proximity ENSG00000066382:29586281-31586281
chr11:29962392-29962543	11	29962393	29962543	ENSG00000131808	protein_coding	ENST00000417547	30231016	268548.000000	proximity ENSG00000131808:29231016-31231016
chr11:29962392-29962543	11	29962393	29962543	ENSG00000152219	protein_coding	ENST00000530909	30328036	365568.000000	proximity ENSG00000152219:29328036-31328036
chr11:29962392-29962543	11	29962393	29962543	ENSG00000182255	protein_coding	ENST00000328224	30017030	54562.000000	proximity ENSG00000182255:29017030-31017030
chr11:300019-300170	11	300020	300170	ENSG00000023191	protein_coding	ENST00000903668	506749	206654.000000	proximity ENSG00000023191:1-1506749
chr11:300019-300170	11	300020	300170	ENSG00000069696	protein_coding	ENST00000176183	637269	337174.000000	proximity ENSG00000069696:1-1637269
chr11:300019-300170	11	300020	300170	ENSG00000070031	protein_coding	ENST00000176195	627181	327086.000000	proximity ENSG00000070031:1-1627181
chr11:300019-300170	11	300020	300170	ENSG00000070047	protein_coding	ENST00000858730	576170	276075.000000	proximity ENSG00000070047:1-1576170
chr11:300019-300170	11	300020	300170	ENSG00000099834	protein_coding	ENST00000872864	624982	324887.000000	proximity ENSG00000099834:1-1624982
chr11:300019-300170	11	300020	300170	ENSG00000099849	protein_coding	ENST00000397583	560970	260875.000000	proximity ENSG00000099849:1-1560970
chr11:300019-300170	11	300020	300170	ENSG00000117983	protein_coding	ENST00000529681	1223066	922971.000000	proximity ENSG00000117983:223066-2223066
chr11:300019-300170	11	300020	300170	ENSG00000142082	protein_coding	ENST00000852931	236388	63707.000000	proximity ENSG00000142082:1-1236388
chr11:300019-300170	11	300020	300170	ENSG00000142089	protein_coding	ENST00000680622	327537	27442.000000	proximity ENSG00000142089:1-1327537
chr11:300019-300170	11	300020	300170	ENSG00000142102	protein_coding	ENST00000865176	289114	10981.000000	proximity ENSG00000142102:1-1289114
chr11:300019-300170	11	300020	300170	ENSG00000161328	protein_coding	ENST00000969148	537134	237039.000000	proximity ENSG00000161328:1-1537134
chr11:300019-300170	11	300020	300170	ENSG00000174775	protein_coding	ENST00000932530	537324	237229.000000	proximity ENSG00000174775:1-1537324
chr11:300019-300170	11	300020	300170	ENSG00000174885	protein_coding	ENST00000534750	278407	21688.000000	proximity ENSG00000174885:1-1278407
chr11:300019-300170	11	300020	300170	ENSG00000174915	protein_coding	ENST00000855857	450279	150184.000000	proximity ENSG00000174915:1-1450279
chr11:300019-300170	11	300020	300170	ENSG00000177030	protein_coding	ENST00000917805	695742	395647.000000	proximity ENSG00000177030:1-1695742
chr11:300019-300170	11	300020	300170	ENSG00000177042	protein_coding	ENST00000397512	695643	395548.000000	proximity ENSG00000177042:1-1695643
chr11:300019-300170	11	300020	300170	ENSG00000177106	protein_coding	ENST00000856465	705080	404985.000000	proximity ENSG00000177106:1-1705080
chr11:300019-300170	11	300020	300170	ENSG00000177156	protein_coding	ENST00000896396	747423	447328.000000	proximity ENSG00000177156:1-1747423
chr11:300019-300170	11	300020	300170	ENSG00000177225	protein_coding	ENST00000319863	777487	477392.000000	proximity ENSG00000177225:1-1777487
chr11:300019-300170	11	300020	300170	ENSG00000177542	protein_coding	ENST00000937627	798240	498145.000000	proximity ENSG00000177542:1-1798240
chr11:300019-300170	11	300020	300170	ENSG00000177595	protein_coding	ENST00000347755	805231	505136.000000	proximity ENSG00000177595:1-1805231
chr11:300019-300170	11	300020	300170	ENSG00000177600	protein_coding	ENST00000960563	799414	499319.000000	proximity ENSG00000177600:1-1799414
chr11:300019-300170	11	300020	300170	ENSG00000177666	protein_coding	ENST00000869283	818914	518819.000000	proximity ENSG00000177666:1-1818914
chr11:300019-300170	11	300020	300170	ENSG00000177685	protein_coding	ENST00000948433	827303	527208.000000	proximity ENSG00000177685:1-1827303
chr11:300019-300170	11	300020	300170	ENSG00000177697	protein_coding	ENST00000890786	833247	533152.000000	proximity ENSG00000177697:1-1833247
chr11:300019-300170	11	300020	300170	ENSG00000177700	protein_coding	ENST00000322028	842529	542434.000000	proximity ENSG00000177700:1-1842529
chr11:300019-300170	11	300020	300170	ENSG00000177830	protein_coding	ENST00000449825	915058	614963.000000	proximity ENSG00000177830:1-1915058
chr11:300019-300170	11	300020	300170	ENSG00000177947	protein_coding	ENST00000325113	196761	103334.000000	proximity ENSG00000177947:1-1196761
chr11:300019-300170	11	300020	300170	ENSG00000177951	protein_coding	ENST00000325147	207382	92713.000000	proximity ENSG00000177951:1-1207382
chr11:300019-300170	11	300020	300170	ENSG00000177963	protein_coding	ENST00000941737	207499	92596.000000	proximity ENSG00000177963:1-1207499
chr11:300019-300170	11	300020	300170	ENSG00000182272	protein_coding	ENST00000329962	369499	69404.000000	proximity ENSG00000182272:1-1369499
chr11:300019-300170	11	300020	300170	ENSG00000183020	protein_coding	ENST00000860666	925870	625775.000000	proximity ENSG00000183020:1-1925870
chr11:300019-300170	11	300020	300170	ENSG00000184363	protein_coding	ENST00000331563	394209	94114.000000	proximity ENSG00000184363:1-1394209
chr11:300019-300170	11	300020	300170	ENSG00000184524	protein_coding	ENST00000901137	790053	489958.000000	proximity ENSG00000184524:1-1790053
chr11:300019-300170	11	300020	300170	ENSG00000184956	protein_coding	ENST00000421673	1036718	736623.000000	proximity ENSG00000184956:36718-2036718
chr11:300019-300170	11	300020	300170	ENSG00000185101	protein_coding	ENST00000884108	442000	141905.000000	proximity ENSG00000185101:1-1442000
chr11:300019-300170	11	300020	300170	ENSG00000185187	protein_coding	ENST00000887772	411182	111087.000000	proximity ENSG00000185187:1-1411182
chr11:300019-300170	11	300020	300170	ENSG00000185201	protein_coding	ENST00000616316	307816	7721.000000	proximity ENSG00000185201:1-1307816
chr11:300019-300170	11	300020	300170	ENSG00000185507	protein_coding	ENST00000858982	615898	315803.000000	proximity ENSG00000185507:1-1615898
chr11:300019-300170	11	300020	300170	ENSG00000185522	protein_coding	ENST00000886189	560738	260643.000000	proximity ENSG00000185522:1-1560738
chr11:300019-300170	11	300020	300170	ENSG00000185627	protein_coding	ENST00000431206	236977	63118.000000	proximity ENSG00000185627:1-1236977
chr11:300019-300170	11	300020	300170	ENSG00000185885	protein_coding	ENST00000328221	313527	13432.000000	proximity ENSG00000185885:1-1313527
chr11:300019-300170	11	300020	300170	ENSG00000188076	protein_coding	ENST00000342878	193078	107017.000000	proximity ENSG00000188076:1-1193078
chr11:300019-300170	11	300020	300170	ENSG00000198788	protein_coding	ENST00000675028	1074875	774780.000000	proximity ENSG00000198788:74875-2074875
chr11:300019-300170	11	300020	300170	ENSG00000206013	protein_coding	ENST00000382614	299526	569.000000	proximity ENSG00000206013:1-1299526
chr11:300019-300170	11	300020	300170	ENSG00000214063	protein_coding	ENST00000894484	843295	543200.000000	proximity ENSG00000214063:1-1843295
chr11:300019-300170	11	300020	300170	ENSG00000215182	protein_coding	ENST00000621226	1157953	857858.000000	proximity ENSG00000215182:157953-2157953
chr11:300019-300170	11	300020	300170	ENSG00000288675	protein_coding	ENST00000678030	797511	497416.000000	proximity ENSG00000288675:1-1797511
chr11:300019-300170	11	300020	300170	ENSG00000288681	protein_coding	ENST00000399815	308408	8313.000000	proximity ENSG00000288681:1-1308408
chr11:300019-300170	11	300020	300170	ENSG00000293685	protein_coding	ENST00000718236	804419	504324.000000	proximity ENSG00000293685:1-1804419
chr11:3000274-3000425	11	3000275	3000425	ENSG00000005801	protein_coding	ENST00000620374	3379222	378872.000000	proximity ENSG00000005801:2379222-4379222
chr11:3000274-3000425	11	3000275	3000425	ENSG00000021762	protein_coding	ENST00000965672	3165339	164989.000000	proximity ENSG00000021762:2165339-4165339
chr11:3000274-3000425	11	3000275	3000425	ENSG00000053918	protein_coding	ENST00000155840	2445008	555342.000000	proximity ENSG00000053918:1445008-3445008
chr11:3000274-3000425	11	3000275	3000425	ENSG00000064201	protein_coding	ENST00000182290	2302013	698337.000000	proximity ENSG00000064201:1302013-3302013
chr11:3000274-3000425	11	3000275	3000425	ENSG00000070985	protein_coding	ENST00000696290	2444514	555836.000000	proximity ENSG00000070985:1444514-3444514
chr11:3000274-3000425	11	3000275	3000425	ENSG00000110619	protein_coding	ENST00000380525	3057423	57073.000000	proximity ENSG00000110619:2057423-4057423
chr11:3000274-3000425	11	3000275	3000425	ENSG00000110628	protein_coding	ENST00000948730	2902331	98019.000000	proximity ENSG00000110628:1902331-3902331
chr11:3000274-3000425	11	3000275	3000425	ENSG00000110651	protein_coding	ENST00000905045	2377310	623040.000000	proximity ENSG00000110651:1377310-3377310
chr11:3000274-3000425	11	3000275	3000425	ENSG00000110665	protein_coding	ENST00000856028	2303180	697170.000000	proximity ENSG00000110665:1303180-3303180
chr11:3000274-3000425	11	3000275	3000425	ENSG00000110713	protein_coding	ENST00000359171	3797792	797442.000000	proximity ENSG00000110713:2797792-4797792
chr11:3000274-3000425	11	3000275	3000425	ENSG00000129744	protein_coding	ENST00000948756	3645115	644765.000000	proximity ENSG00000129744:2645115-4645115
chr11:3000274-3000425	11	3000275	3000425	ENSG00000129749	protein_coding	ENST00000250699	3671384	671034.000000	proximity ENSG00000129749:2671384-4671384
chr11:3000274-3000425	11	3000275	3000425	ENSG00000129757	protein_coding	ENST00000953340	2885775	114575.000000	proximity ENSG00000129757:1885775-3885775
chr11:3000274-3000425	11	3000275	3000425	ENSG00000129965	protein_coding	ENST00000397270	2161209	839141.000000	proximity ENSG00000129965:1161209-3161209
chr11:3000274-3000425	11	3000275	3000425	ENSG00000148985	protein_coding	ENST00000864248	3797919	797569.000000	proximity ENSG00000148985:2797919-4797919
chr11:3000274-3000425	11	3000275	3000425	ENSG00000167244	protein_coding	ENST00000416167	2139389	860961.000000	proximity ENSG00000167244:1139389-3139389
chr11:3000274-3000425	11	3000275	3000425	ENSG00000167311	protein_coding	ENST00000359918	3642316	641966.000000	proximity ENSG00000167311:2642316-4642316
chr11:3000274-3000425	11	3000275	3000425	ENSG00000167323	protein_coding	ENST00000952119	3855656	855306.000000	proximity ENSG00000167323:2855656-4855656
chr11:3000274-3000425	11	3000275	3000425	ENSG00000177105	protein_coding	ENST00000943878	3840811	840461.000000	proximity ENSG00000177105:2840811-4840811
chr11:3000274-3000425	11	3000275	3000425	ENSG00000180176	protein_coding	ENST00000941211	2171816	828534.000000	proximity ENSG00000180176:1171816-3171816
chr11:3000274-3000425	11	3000275	3000425	ENSG00000181649	protein_coding	ENST00000314222	2929420	70930.000000	proximity ENSG00000181649:1929420-3929420
chr11:3000274-3000425	11	3000275	3000425	ENSG00000182170	protein_coding	ENST00000332314	3218813	218463.000000	proximity ENSG00000182170:2218813-4218813
chr11:3000274-3000425	11	3000275	3000425	ENSG00000183734	protein_coding	ENST00000331289	2270588	729762.000000	proximity ENSG00000183734:1270588-3270588
chr11:3000274-3000425	11	3000275	3000425	ENSG00000184281	protein_coding	ENST00000867311	2400750	599600.000000	proximity ENSG00000184281:1400750-3400750
chr11:3000274-3000425	11	3000275	3000425	ENSG00000184350	protein_coding	ENST00000389832	3232417	232067.000000	proximity ENSG00000184350:2232417-4232417
chr11:3000274-3000425	11	3000275	3000425	ENSG00000205531	protein_coding	ENST00000867767	2992354	7996.000000	proximity ENSG00000205531:1992354-3992354
chr11:3000274-3000425	11	3000275	3000425	ENSG00000254647	protein_coding	ENST00000397262	2161204	839146.000000	proximity ENSG00000254647:1161204-3161204
chr11:3000274-3000425	11	3000275	3000425	ENSG00000284779	protein_coding	ENST00000643349	2149603	850747.000000	proximity ENSG00000284779:1149603-3149603
chr11:3000589-3000740	11	3000590	3000740	ENSG00000005801	protein_coding	ENST00000620374	3379222	378557.000000	proximity ENSG00000005801:2379222-4379222
chr11:3000589-3000740	11	3000590	3000740	ENSG00000021762	protein_coding	ENST00000965672	3165339	164674.000000	proximity ENSG00000021762:2165339-4165339
chr11:3000589-3000740	11	3000590	3000740	ENSG00000053918	protein_coding	ENST00000155840	2445008	555657.000000	proximity ENSG00000053918:1445008-3445008
chr11:3000589-3000740	11	3000590	3000740	ENSG00000064201	protein_coding	ENST00000182290	2302013	698652.000000	proximity ENSG00000064201:1302013-3302013
chr11:3000589-3000740	11	3000590	3000740	ENSG00000070985	protein_coding	ENST00000696290	2444514	556151.000000	proximity ENSG00000070985:1444514-3444514
chr11:3000589-3000740	11	3000590	3000740	ENSG00000110619	protein_coding	ENST00000380525	3057423	56758.000000	proximity ENSG00000110619:2057423-4057423
chr11:3000589-3000740	11	3000590	3000740	ENSG00000110628	protein_coding	ENST00000948730	2902331	98334.000000	proximity ENSG00000110628:1902331-3902331
chr11:3000589-3000740	11	3000590	3000740	ENSG00000110651	protein_coding	ENST00000905045	2377310	623355.000000	proximity ENSG00000110651:1377310-3377310
chr11:3000589-3000740	11	3000590	3000740	ENSG00000110665	protein_coding	ENST00000856028	2303180	697485.000000	proximity ENSG00000110665:1303180-3303180
chr11:3000589-3000740	11	3000590	3000740	ENSG00000110713	protein_coding	ENST00000359171	3797792	797127.000000	proximity ENSG00000110713:2797792-4797792
chr11:3000589-3000740	11	3000590	3000740	ENSG00000129744	protein_coding	ENST00000948756	3645115	644450.000000	proximity ENSG00000129744:2645115-4645115
chr11:3000589-3000740	11	3000590	3000740	ENSG00000129749	protein_coding	ENST00000250699	3671384	670719.000000	proximity ENSG00000129749:2671384-4671384
chr11:3000589-3000740	11	3000590	3000740	ENSG00000129757	protein_coding	ENST00000953340	2885775	114890.000000	proximity ENSG00000129757:1885775-3885775
chr11:3000589-3000740	11	3000590	3000740	ENSG00000129965	protein_coding	ENST00000397270	2161209	839456.000000	proximity ENSG00000129965:1161209-3161209
chr11:3000589-3000740	11	3000590	3000740	ENSG00000148985	protein_coding	ENST00000864248	3797919	797254.000000	proximity ENSG00000148985:2797919-4797919
chr11:3000589-3000740	11	3000590	3000740	ENSG00000167244	protein_coding	ENST00000416167	2139389	861276.000000	proximity ENSG00000167244:1139389-3139389
chr11:3000589-3000740	11	3000590	3000740	ENSG00000167311	protein_coding	ENST00000359918	3642316	641651.000000	proximity ENSG00000167311:2642316-4642316
chr11:3000589-3000740	11	3000590	3000740	ENSG00000167323	protein_coding	ENST00000952119	3855656	854991.000000	proximity ENSG00000167323:2855656-4855656
chr11:3000589-3000740	11	3000590	3000740	ENSG00000177105	protein_coding	ENST00000943878	3840811	840146.000000	proximity ENSG00000177105:2840811-4840811
chr11:3000589-3000740	11	3000590	3000740	ENSG00000180176	protein_coding	ENST00000941211	2171816	828849.000000	proximity ENSG00000180176:1171816-3171816
chr11:3000589-3000740	11	3000590	3000740	ENSG00000181649	protein_coding	ENST00000314222	2929420	71245.000000	proximity ENSG00000181649:1929420-3929420
chr11:3000589-3000740	11	3000590	3000740	ENSG00000182170	protein_coding	ENST00000332314	3218813	218148.000000	proximity ENSG00000182170:2218813-4218813
chr11:3000589-3000740	11	3000590	3000740	ENSG00000183734	protein_coding	ENST00000331289	2270588	730077.000000	proximity ENSG00000183734:1270588-3270588
chr11:3000589-3000740	11	3000590	3000740	ENSG00000184281	protein_coding	ENST00000867311	2400750	599915.000000	proximity ENSG00000184281:1400750-3400750
chr11:3000589-3000740	11	3000590	3000740	ENSG00000184350	protein_coding	ENST00000389832	3232417	231752.000000	proximity ENSG00000184350:2232417-4232417
chr11:3000589-3000740	11	3000590	3000740	ENSG00000205531	protein_coding	ENST00000867767	2992354	8311.000000	proximity ENSG00000205531:1992354-3992354
chr11:3000589-3000740	11	3000590	3000740	ENSG00000254647	protein_coding	ENST00000397262	2161204	839461.000000	proximity ENSG00000254647:1161204-3161204
chr11:3000589-3000740	11	3000590	3000740	ENSG00000284779	protein_coding	ENST00000643349	2149603	851062.000000	proximity ENSG00000284779:1149603-3149603
chr11:300219-300370	11	300220	300370	ENSG00000023191	protein_coding	ENST00000903668	506749	206454.000000	proximity ENSG00000023191:1-1506749
chr11:300219-300370	11	300220	300370	ENSG00000069696	protein_coding	ENST00000176183	637269	336974.000000	proximity ENSG00000069696:1-1637269
chr11:300219-300370	11	300220	300370	ENSG00000070031	protein_coding	ENST00000176195	627181	326886.000000	proximity ENSG00000070031:1-1627181
chr11:300219-300370	11	300220	300370	ENSG00000070047	protein_coding	ENST00000858730	576170	275875.000000	proximity ENSG00000070047:1-1576170
chr11:300219-300370	11	300220	300370	ENSG00000099834	protein_coding	ENST00000872864	624982	324687.000000	proximity ENSG00000099834:1-1624982
chr11:300219-300370	11	300220	300370	ENSG00000099849	protein_coding	ENST00000397583	560970	260675.000000	proximity ENSG00000099849:1-1560970
chr11:300219-300370	11	300220	300370	ENSG00000117983	protein_coding	ENST00000529681	1223066	922771.000000	proximity ENSG00000117983:223066-2223066
chr11:300219-300370	11	300220	300370	ENSG00000142082	protein_coding	ENST00000852931	236388	63907.000000	proximity ENSG00000142082:1-1236388
chr11:300219-300370	11	300220	300370	ENSG00000142089	protein_coding	ENST00000680622	327537	27242.000000	proximity ENSG00000142089:1-1327537
chr11:300219-300370	11	300220	300370	ENSG00000142102	protein_coding	ENST00000865176	289114	11181.000000	proximity ENSG00000142102:1-1289114
chr11:300219-300370	11	300220	300370	ENSG00000161328	protein_coding	ENST00000969148	537134	236839.000000	proximity ENSG00000161328:1-1537134
chr11:300219-300370	11	300220	300370	ENSG00000174775	protein_coding	ENST00000932530	537324	237029.000000	proximity ENSG00000174775:1-1537324
chr11:300219-300370	11	300220	300370	ENSG00000174885	protein_coding	ENST00000534750	278407	21888.000000	proximity ENSG00000174885:1-1278407
chr11:300219-300370	11	300220	300370	ENSG00000174915	protein_coding	ENST00000855857	450279	149984.000000	proximity ENSG00000174915:1-1450279
chr11:300219-300370	11	300220	300370	ENSG00000177030	protein_coding	ENST00000917805	695742	395447.000000	proximity ENSG00000177030:1-1695742
chr11:300219-300370	11	300220	300370	ENSG00000177042	protein_coding	ENST00000397512	695643	395348.000000	proximity ENSG00000177042:1-1695643
chr11:300219-300370	11	300220	300370	ENSG00000177106	protein_coding	ENST00000856465	705080	404785.000000	proximity ENSG00000177106:1-1705080
chr11:300219-300370	11	300220	300370	ENSG00000177156	protein_coding	ENST00000896396	747423	447128.000000	proximity ENSG00000177156:1-1747423
chr11:300219-300370	11	300220	300370	ENSG00000177225	protein_coding	ENST00000319863	777487	477192.000000	proximity ENSG00000177225:1-1777487
chr11:300219-300370	11	300220	300370	ENSG00000177542	protein_coding	ENST00000937627	798240	497945.000000	proximity ENSG00000177542:1-1798240
chr11:300219-300370	11	300220	300370	ENSG00000177595	protein_coding	ENST00000347755	805231	504936.000000	proximity ENSG00000177595:1-1805231
chr11:300219-300370	11	300220	300370	ENSG00000177600	protein_coding	ENST00000960563	799414	499119.000000	proximity ENSG00000177600:1-1799414
chr11:300219-300370	11	300220	300370	ENSG00000177666	protein_coding	ENST00000869283	818914	518619.000000	proximity ENSG00000177666:1-1818914
chr11:300219-300370	11	300220	300370	ENSG00000177685	protein_coding	ENST00000948433	827303	527008.000000	proximity ENSG00000177685:1-1827303
chr11:300219-300370	11	300220	300370	ENSG00000177697	protein_coding	ENST00000890786	833247	532952.000000	proximity ENSG00000177697:1-1833247
chr11:300219-300370	11	300220	300370	ENSG00000177700	protein_coding	ENST00000322028	842529	542234.000000	proximity ENSG00000177700:1-1842529
chr11:300219-300370	11	300220	300370	ENSG00000177830	protein_coding	ENST00000449825	915058	614763.000000	proximity ENSG00000177830:1-1915058
chr11:300219-300370	11	300220	300370	ENSG00000177947	protein_coding	ENST00000325113	196761	103534.000000	proximity ENSG00000177947:1-1196761
chr11:300219-300370	11	300220	300370	ENSG00000177951	protein_coding	ENST00000325147	207382	92913.000000	proximity ENSG00000177951:1-1207382
chr11:300219-300370	11	300220	300370	ENSG00000177963	protein_coding	ENST00000941737	207499	92796.000000	proximity ENSG00000177963:1-1207499
chr11:300219-300370	11	300220	300370	ENSG00000182272	protein_coding	ENST00000329962	369499	69204.000000	proximity ENSG00000182272:1-1369499
chr11:300219-300370	11	300220	300370	ENSG00000183020	protein_coding	ENST00000860666	925870	625575.000000	proximity ENSG00000183020:1-1925870
chr11:300219-300370	11	300220	300370	ENSG00000184363	protein_coding	ENST00000331563	394209	93914.000000	proximity ENSG00000184363:1-1394209
chr11:300219-300370	11	300220	300370	ENSG00000184524	protein_coding	ENST00000901137	790053	489758.000000	proximity ENSG00000184524:1-1790053
chr11:300219-300370	11	300220	300370	ENSG00000184956	protein_coding	ENST00000421673	1036718	736423.000000	proximity ENSG00000184956:36718-2036718
chr11:300219-300370	11	300220	300370	ENSG00000185101	protein_coding	ENST00000884108	442000	141705.000000	proximity ENSG00000185101:1-1442000
chr11:300219-300370	11	300220	300370	ENSG00000185187	protein_coding	ENST00000887772	411182	110887.000000	proximity ENSG00000185187:1-1411182
chr11:300219-300370	11	300220	300370	ENSG00000185201	protein_coding	ENST00000616316	307816	7521.000000	proximity ENSG00000185201:1-1307816
chr11:300219-300370	11	300220	300370	ENSG00000185507	protein_coding	ENST00000858982	615898	315603.000000	proximity ENSG00000185507:1-1615898
chr11:300219-300370	11	300220	300370	ENSG00000185522	protein_coding	ENST00000886189	560738	260443.000000	proximity ENSG00000185522:1-1560738
chr11:300219-300370	11	300220	300370	ENSG00000185627	protein_coding	ENST00000431206	236977	63318.000000	proximity ENSG00000185627:1-1236977
chr11:300219-300370	11	300220	300370	ENSG00000185885	protein_coding	ENST00000328221	313527	13232.000000	proximity ENSG00000185885:1-1313527
chr11:300219-300370	11	300220	300370	ENSG00000188076	protein_coding	ENST00000342878	193078	107217.000000	proximity ENSG00000188076:1-1193078
chr11:300219-300370	11	300220	300370	ENSG00000198788	protein_coding	ENST00000675028	1074875	774580.000000	proximity ENSG00000198788:74875-2074875
chr11:300219-300370	11	300220	300370	ENSG00000206013	protein_coding	ENST00000382614	299526	769.000000	proximity ENSG00000206013:1-1299526
chr11:300219-300370	11	300220	300370	ENSG00000214063	protein_coding	ENST00000894484	843295	543000.000000	proximity ENSG00000214063:1-1843295
chr11:300219-300370	11	300220	300370	ENSG00000215182	protein_coding	ENST00000621226	1157953	857658.000000	proximity ENSG00000215182:157953-2157953
chr11:300219-300370	11	300220	300370	ENSG00000288675	protein_coding	ENST00000678030	797511	497216.000000	proximity ENSG00000288675:1-1797511
chr11:300219-300370	11	300220	300370	ENSG00000288681	protein_coding	ENST00000399815	308408	8113.000000	proximity ENSG00000288681:1-1308408
chr11:300219-300370	11	300220	300370	ENSG00000293685	protein_coding	ENST00000718236	804419	504124.000000	proximity ENSG00000293685:1-1804419
chr11:30108012-30108163	11	30108013	30108163	ENSG00000066382	protein_coding	ENST00000448418	30586281	478193.000000	proximity ENSG00000066382:29586281-31586281
chr11:30108012-30108163	11	30108013	30108163	ENSG00000131808	protein_coding	ENST00000417547	30231016	122928.000000	proximity ENSG00000131808:29231016-31231016
chr11:30108012-30108163	11	30108013	30108163	ENSG00000152219	protein_coding	ENST00000530909	30328036	219948.000000	proximity ENSG00000152219:29328036-31328036
chr11:30108012-30108163	11	30108013	30108163	ENSG00000182255	protein_coding	ENST00000328224	30017030	91058.000000	proximity ENSG00000182255:29017030-31017030
chr11:3011069-3011220	11	3011070	3011220	ENSG00000005801	protein_coding	ENST00000620374	3379222	368077.000000	proximity ENSG00000005801:2379222-4379222
chr11:3011069-3011220	11	3011070	3011220	ENSG00000021762	protein_coding	ENST00000965672	3165339	154194.000000	proximity ENSG00000021762:2165339-4165339
chr11:3011069-3011220	11	3011070	3011220	ENSG00000053918	protein_coding	ENST00000155840	2445008	566137.000000	proximity ENSG00000053918:1445008-3445008
chr11:3011069-3011220	11	3011070	3011220	ENSG00000064201	protein_coding	ENST00000182290	2302013	709132.000000	proximity ENSG00000064201:1302013-3302013
chr11:3011069-3011220	11	3011070	3011220	ENSG00000070985	protein_coding	ENST00000696290	2444514	566631.000000	proximity ENSG00000070985:1444514-3444514
chr11:3011069-3011220	11	3011070	3011220	ENSG00000110619	protein_coding	ENST00000380525	3057423	46278.000000	proximity ENSG00000110619:2057423-4057423
chr11:3011069-3011220	11	3011070	3011220	ENSG00000110628	protein_coding	ENST00000948730	2902331	108814.000000	proximity ENSG00000110628:1902331-3902331
chr11:3011069-3011220	11	3011070	3011220	ENSG00000110651	protein_coding	ENST00000905045	2377310	633835.000000	proximity ENSG00000110651:1377310-3377310
chr11:3011069-3011220	11	3011070	3011220	ENSG00000110665	protein_coding	ENST00000856028	2303180	707965.000000	proximity ENSG00000110665:1303180-3303180
chr11:3011069-3011220	11	3011070	3011220	ENSG00000110713	protein_coding	ENST00000359171	3797792	786647.000000	proximity ENSG00000110713:2797792-4797792
chr11:3011069-3011220	11	3011070	3011220	ENSG00000129744	protein_coding	ENST00000948756	3645115	633970.000000	proximity ENSG00000129744:2645115-4645115
chr11:3011069-3011220	11	3011070	3011220	ENSG00000129749	protein_coding	ENST00000250699	3671384	660239.000000	proximity ENSG00000129749:2671384-4671384
chr11:3011069-3011220	11	3011070	3011220	ENSG00000129757	protein_coding	ENST00000953340	2885775	125370.000000	proximity ENSG00000129757:1885775-3885775
chr11:3011069-3011220	11	3011070	3011220	ENSG00000129965	protein_coding	ENST00000397270	2161209	849936.000000	proximity ENSG00000129965:1161209-3161209
chr11:3011069-3011220	11	3011070	3011220	ENSG00000148985	protein_coding	ENST00000864248	3797919	786774.000000	proximity ENSG00000148985:2797919-4797919
chr11:3011069-3011220	11	3011070	3011220	ENSG00000167244	protein_coding	ENST00000416167	2139389	871756.000000	proximity ENSG00000167244:1139389-3139389
chr11:3011069-3011220	11	3011070	3011220	ENSG00000167311	protein_coding	ENST00000359918	3642316	631171.000000	proximity ENSG00000167311:2642316-4642316
chr11:3011069-3011220	11	3011070	3011220	ENSG00000167323	protein_coding	ENST00000952119	3855656	844511.000000	proximity ENSG00000167323:2855656-4855656
chr11:3011069-3011220	11	3011070	3011220	ENSG00000177105	protein_coding	ENST00000943878	3840811	829666.000000	proximity ENSG00000177105:2840811-4840811
chr11:3011069-3011220	11	3011070	3011220	ENSG00000180176	protein_coding	ENST00000941211	2171816	839329.000000	proximity ENSG00000180176:1171816-3171816
chr11:3011069-3011220	11	3011070	3011220	ENSG00000181649	protein_coding	ENST00000314222	2929420	81725.000000	proximity ENSG00000181649:1929420-3929420
chr11:3011069-3011220	11	3011070	3011220	ENSG00000182170	protein_coding	ENST00000332314	3218813	207668.000000	proximity ENSG00000182170:2218813-4218813
chr11:3011069-3011220	11	3011070	3011220	ENSG00000183734	protein_coding	ENST00000331289	2270588	740557.000000	proximity ENSG00000183734:1270588-3270588
chr11:3011069-3011220	11	3011070	3011220	ENSG00000184281	protein_coding	ENST00000867311	2400750	610395.000000	proximity ENSG00000184281:1400750-3400750
chr11:3011069-3011220	11	3011070	3011220	ENSG00000184350	protein_coding	ENST00000389832	3232417	221272.000000	proximity ENSG00000184350:2232417-4232417
chr11:3011069-3011220	11	3011070	3011220	ENSG00000205531	protein_coding	ENST00000867767	2992354	18791.000000	proximity ENSG00000205531:1992354-3992354
chr11:3011069-3011220	11	3011070	3011220	ENSG00000254647	protein_coding	ENST00000397262	2161204	849941.000000	proximity ENSG00000254647:1161204-3161204
chr11:3011069-3011220	11	3011070	3011220	ENSG00000284779	protein_coding	ENST00000643349	2149603	861542.000000	proximity ENSG00000284779:1149603-3149603
chr11:30128312-30128463	11	30128313	30128463	ENSG00000066382	protein_coding	ENST00000448418	30586281	457893.000000	proximity ENSG00000066382:29586281-31586281
chr11:30128312-30128463	11	30128313	30128463	ENSG00000131808	protein_coding	ENST00000417547	30231016	102628.000000	proximity ENSG00000131808:29231016-31231016
chr11:30128312-30128463	11	30128313	30128463	ENSG00000152219	protein_coding	ENST00000530909	30328036	199648.000000	proximity ENSG00000152219:29328036-31328036
chr11:30128312-30128463	11	30128313	30128463	ENSG00000182255	protein_coding	ENST00000328224	30017030	111358.000000	proximity ENSG00000182255:29017030-31017030
chr11:30131672-30131823	11	30131673	30131823	ENSG00000066382	protein_coding	ENST00000448418	30586281	454533.000000	proximity ENSG00000066382:29586281-31586281
chr11:30131672-30131823	11	30131673	30131823	ENSG00000131808	protein_coding	ENST00000417547	30231016	99268.000000	proximity ENSG00000131808:29231016-31231016
chr11:30131672-30131823	11	30131673	30131823	ENSG00000152219	protein_coding	ENST00000530909	30328036	196288.000000	proximity ENSG00000152219:29328036-31328036
chr11:30131672-30131823	11	30131673	30131823	ENSG00000182255	protein_coding	ENST00000328224	30017030	114718.000000	proximity ENSG00000182255:29017030-31017030
chr11:3013449-3013600	11	3013450	3013600	ENSG00000005801	protein_coding	ENST00000620374	3379222	365697.000000	proximity ENSG00000005801:2379222-4379222
chr11:3013449-3013600	11	3013450	3013600	ENSG00000021762	protein_coding	ENST00000965672	3165339	151814.000000	proximity ENSG00000021762:2165339-4165339
chr11:3013449-3013600	11	3013450	3013600	ENSG00000053918	protein_coding	ENST00000155840	2445008	568517.000000	proximity ENSG00000053918:1445008-3445008
chr11:3013449-3013600	11	3013450	3013600	ENSG00000064201	protein_coding	ENST00000182290	2302013	711512.000000	proximity ENSG00000064201:1302013-3302013
chr11:3013449-3013600	11	3013450	3013600	ENSG00000070985	protein_coding	ENST00000696290	2444514	569011.000000	proximity ENSG00000070985:1444514-3444514
chr11:3013449-3013600	11	3013450	3013600	ENSG00000110619	protein_coding	ENST00000380525	3057423	43898.000000	proximity ENSG00000110619:2057423-4057423
chr11:3013449-3013600	11	3013450	3013600	ENSG00000110628	protein_coding	ENST00000948730	2902331	111194.000000	proximity ENSG00000110628:1902331-3902331
chr11:3013449-3013600	11	3013450	3013600	ENSG00000110651	protein_coding	ENST00000905045	2377310	636215.000000	proximity ENSG00000110651:1377310-3377310
chr11:3013449-3013600	11	3013450	3013600	ENSG00000110665	protein_coding	ENST00000856028	2303180	710345.000000	proximity ENSG00000110665:1303180-3303180
chr11:3013449-3013600	11	3013450	3013600	ENSG00000110713	protein_coding	ENST00000359171	3797792	784267.000000	proximity ENSG00000110713:2797792-4797792
chr11:3013449-3013600	11	3013450	3013600	ENSG00000129744	protein_coding	ENST00000948756	3645115	631590.000000	proximity ENSG00000129744:2645115-4645115
chr11:3013449-3013600	11	3013450	3013600	ENSG00000129749	protein_coding	ENST00000250699	3671384	657859.000000	proximity ENSG00000129749:2671384-4671384
chr11:3013449-3013600	11	3013450	3013600	ENSG00000129757	protein_coding	ENST00000953340	2885775	127750.000000	proximity ENSG00000129757:1885775-3885775
chr11:3013449-3013600	11	3013450	3013600	ENSG00000129965	protein_coding	ENST00000397270	2161209	852316.000000	proximity ENSG00000129965:1161209-3161209
chr11:3013449-3013600	11	3013450	3013600	ENSG00000148985	protein_coding	ENST00000864248	3797919	784394.000000	proximity ENSG00000148985:2797919-4797919
chr11:3013449-3013600	11	3013450	3013600	ENSG00000167244	protein_coding	ENST00000416167	2139389	874136.000000	proximity ENSG00000167244:1139389-3139389
chr11:3013449-3013600	11	3013450	3013600	ENSG00000167311	protein_coding	ENST00000359918	3642316	628791.000000	proximity ENSG00000167311:2642316-4642316
chr11:3013449-3013600	11	3013450	3013600	ENSG00000167323	protein_coding	ENST00000952119	3855656	842131.000000	proximity ENSG00000167323:2855656-4855656
chr11:3013449-3013600	11	3013450	3013600	ENSG00000177105	protein_coding	ENST00000943878	3840811	827286.000000	proximity ENSG00000177105:2840811-4840811
chr11:3013449-3013600	11	3013450	3013600	ENSG00000180176	protein_coding	ENST00000941211	2171816	841709.000000	proximity ENSG00000180176:1171816-3171816
chr11:3013449-3013600	11	3013450	3013600	ENSG00000181649	protein_coding	ENST00000314222	2929420	84105.000000	proximity ENSG00000181649:1929420-3929420
chr11:3013449-3013600	11	3013450	3013600	ENSG00000182170	protein_coding	ENST00000332314	3218813	205288.000000	proximity ENSG00000182170:2218813-4218813
chr11:3013449-3013600	11	3013450	3013600	ENSG00000183734	protein_coding	ENST00000331289	2270588	742937.000000	proximity ENSG00000183734:1270588-3270588
chr11:3013449-3013600	11	3013450	3013600	ENSG00000184281	protein_coding	ENST00000867311	2400750	612775.000000	proximity ENSG00000184281:1400750-3400750
chr11:3013449-3013600	11	3013450	3013600	ENSG00000184350	protein_coding	ENST00000389832	3232417	218892.000000	proximity ENSG00000184350:2232417-4232417
chr11:3013449-3013600	11	3013450	3013600	ENSG00000205531	protein_coding	ENST00000867767	2992354	21171.000000	proximity ENSG00000205531:1992354-3992354
chr11:3013449-3013600	11	3013450	3013600	ENSG00000254647	protein_coding	ENST00000397262	2161204	852321.000000	proximity ENSG00000254647:1161204-3161204
chr11:3013449-3013600	11	3013450	3013600	ENSG00000284779	protein_coding	ENST00000643349	2149603	863922.000000	proximity ENSG00000284779:1149603-3149603
chr11:3013949-3014100	11	3013950	3014100	ENSG00000005801	protein_coding	ENST00000620374	3379222	365197.000000	proximity ENSG00000005801:2379222-4379222
chr11:3013949-3014100	11	3013950	3014100	ENSG00000021762	protein_coding	ENST00000965672	3165339	151314.000000	proximity ENSG00000021762:2165339-4165339
chr11:3013949-3014100	11	3013950	3014100	ENSG00000053918	protein_coding	ENST00000155840	2445008	569017.000000	proximity ENSG00000053918:1445008-3445008
chr11:3013949-3014100	11	3013950	3014100	ENSG00000064201	protein_coding	ENST00000182290	2302013	712012.000000	proximity ENSG00000064201:1302013-3302013
chr11:3013949-3014100	11	3013950	3014100	ENSG00000070985	protein_coding	ENST00000696290	2444514	569511.000000	proximity ENSG00000070985:1444514-3444514
chr11:3013949-3014100	11	3013950	3014100	ENSG00000110619	protein_coding	ENST00000380525	3057423	43398.000000	proximity ENSG00000110619:2057423-4057423
chr11:3013949-3014100	11	3013950	3014100	ENSG00000110628	protein_coding	ENST00000948730	2902331	111694.000000	proximity ENSG00000110628:1902331-3902331
chr11:3013949-3014100	11	3013950	3014100	ENSG00000110651	protein_coding	ENST00000905045	2377310	636715.000000	proximity ENSG00000110651:1377310-3377310
chr11:3013949-3014100	11	3013950	3014100	ENSG00000110665	protein_coding	ENST00000856028	2303180	710845.000000	proximity ENSG00000110665:1303180-3303180
chr11:3013949-3014100	11	3013950	3014100	ENSG00000110713	protein_coding	ENST00000359171	3797792	783767.000000	proximity ENSG00000110713:2797792-4797792
chr11:3013949-3014100	11	3013950	3014100	ENSG00000129744	protein_coding	ENST00000948756	3645115	631090.000000	proximity ENSG00000129744:2645115-4645115
chr11:3013949-3014100	11	3013950	3014100	ENSG00000129749	protein_coding	ENST00000250699	3671384	657359.000000	proximity ENSG00000129749:2671384-4671384
chr11:3013949-3014100	11	3013950	3014100	ENSG00000129757	protein_coding	ENST00000953340	2885775	128250.000000	proximity ENSG00000129757:1885775-3885775
chr11:3013949-3014100	11	3013950	3014100	ENSG00000129965	protein_coding	ENST00000397270	2161209	852816.000000	proximity ENSG00000129965:1161209-3161209
chr11:3013949-3014100	11	3013950	3014100	ENSG00000148985	protein_coding	ENST00000864248	3797919	783894.000000	proximity ENSG00000148985:2797919-4797919
chr11:3013949-3014100	11	3013950	3014100	ENSG00000167244	protein_coding	ENST00000416167	2139389	874636.000000	proximity ENSG00000167244:1139389-3139389
chr11:3013949-3014100	11	3013950	3014100	ENSG00000167311	protein_coding	ENST00000359918	3642316	628291.000000	proximity ENSG00000167311:2642316-4642316
chr11:3013949-3014100	11	3013950	3014100	ENSG00000167323	protein_coding	ENST00000952119	3855656	841631.000000	proximity ENSG00000167323:2855656-4855656
chr11:3013949-3014100	11	3013950	3014100	ENSG00000177105	protein_coding	ENST00000943878	3840811	826786.000000	proximity ENSG00000177105:2840811-4840811
chr11:3013949-3014100	11	3013950	3014100	ENSG00000180176	protein_coding	ENST00000941211	2171816	842209.000000	proximity ENSG00000180176:1171816-3171816
chr11:3013949-3014100	11	3013950	3014100	ENSG00000181649	protein_coding	ENST00000314222	2929420	84605.000000	proximity ENSG00000181649:1929420-3929420
chr11:3013949-3014100	11	3013950	3014100	ENSG00000182170	protein_coding	ENST00000332314	3218813	204788.000000	proximity ENSG00000182170:2218813-4218813
chr11:3013949-3014100	11	3013950	3014100	ENSG00000183734	protein_coding	ENST00000331289	2270588	743437.000000	proximity ENSG00000183734:1270588-3270588
chr11:3013949-3014100	11	3013950	3014100	ENSG00000184281	protein_coding	ENST00000867311	2400750	613275.000000	proximity ENSG00000184281:1400750-3400750
chr11:3013949-3014100	11	3013950	3014100	ENSG00000184350	protein_coding	ENST00000389832	3232417	218392.000000	proximity ENSG00000184350:2232417-4232417
chr11:3013949-3014100	11	3013950	3014100	ENSG00000205531	protein_coding	ENST00000867767	2992354	21671.000000	proximity ENSG00000205531:1992354-3992354
chr11:3013949-3014100	11	3013950	3014100	ENSG00000254647	protein_coding	ENST00000397262	2161204	852821.000000	proximity ENSG00000254647:1161204-3161204
chr11:3013949-3014100	11	3013950	3014100	ENSG00000284779	protein_coding	ENST00000643349	2149603	864422.000000	proximity ENSG00000284779:1149603-3149603
chr11:3014129-3014280	11	3014130	3014280	ENSG00000005801	protein_coding	ENST00000620374	3379222	365017.000000	proximity ENSG00000005801:2379222-4379222
chr11:3014129-3014280	11	3014130	3014280	ENSG00000021762	protein_coding	ENST00000965672	3165339	151134.000000	proximity ENSG00000021762:2165339-4165339
chr11:3014129-3014280	11	3014130	3014280	ENSG00000053918	protein_coding	ENST00000155840	2445008	569197.000000	proximity ENSG00000053918:1445008-3445008
chr11:3014129-3014280	11	3014130	3014280	ENSG00000064201	protein_coding	ENST00000182290	2302013	712192.000000	proximity ENSG00000064201:1302013-3302013
chr11:3014129-3014280	11	3014130	3014280	ENSG00000070985	protein_coding	ENST00000696290	2444514	569691.000000	proximity ENSG00000070985:1444514-3444514
chr11:3014129-3014280	11	3014130	3014280	ENSG00000110619	protein_coding	ENST00000380525	3057423	43218.000000	proximity ENSG00000110619:2057423-4057423
chr11:3014129-3014280	11	3014130	3014280	ENSG00000110628	protein_coding	ENST00000948730	2902331	111874.000000	proximity ENSG00000110628:1902331-3902331
chr11:3014129-3014280	11	3014130	3014280	ENSG00000110651	protein_coding	ENST00000905045	2377310	636895.000000	proximity ENSG00000110651:1377310-3377310
chr11:3014129-3014280	11	3014130	3014280	ENSG00000110665	protein_coding	ENST00000856028	2303180	711025.000000	proximity ENSG00000110665:1303180-3303180
chr11:3014129-3014280	11	3014130	3014280	ENSG00000110713	protein_coding	ENST00000359171	3797792	783587.000000	proximity ENSG00000110713:2797792-4797792
chr11:3014129-3014280	11	3014130	3014280	ENSG00000129744	protein_coding	ENST00000948756	3645115	630910.000000	proximity ENSG00000129744:2645115-4645115
chr11:3014129-3014280	11	3014130	3014280	ENSG00000129749	protein_coding	ENST00000250699	3671384	657179.000000	proximity ENSG00000129749:2671384-4671384
chr11:3014129-3014280	11	3014130	3014280	ENSG00000129757	protein_coding	ENST00000953340	2885775	128430.000000	proximity ENSG00000129757:1885775-3885775
chr11:3014129-3014280	11	3014130	3014280	ENSG00000129965	protein_coding	ENST00000397270	2161209	852996.000000	proximity ENSG00000129965:1161209-3161209
chr11:3014129-3014280	11	3014130	3014280	ENSG00000148985	protein_coding	ENST00000864248	3797919	783714.000000	proximity ENSG00000148985:2797919-4797919
chr11:3014129-3014280	11	3014130	3014280	ENSG00000167244	protein_coding	ENST00000416167	2139389	874816.000000	proximity ENSG00000167244:1139389-3139389
chr11:3014129-3014280	11	3014130	3014280	ENSG00000167311	protein_coding	ENST00000359918	3642316	628111.000000	proximity ENSG00000167311:2642316-4642316
chr11:3014129-3014280	11	3014130	3014280	ENSG00000167323	protein_coding	ENST00000952119	3855656	841451.000000	proximity ENSG00000167323:2855656-4855656
chr11:3014129-3014280	11	3014130	3014280	ENSG00000177105	protein_coding	ENST00000943878	3840811	826606.000000	proximity ENSG00000177105:2840811-4840811
chr11:3014129-3014280	11	3014130	3014280	ENSG00000180176	protein_coding	ENST00000941211	2171816	842389.000000	proximity ENSG00000180176:1171816-3171816
chr11:3014129-3014280	11	3014130	3014280	ENSG00000181649	protein_coding	ENST00000314222	2929420	84785.000000	proximity ENSG00000181649:1929420-3929420
chr11:3014129-3014280	11	3014130	3014280	ENSG00000182170	protein_coding	ENST00000332314	3218813	204608.000000	proximity ENSG00000182170:2218813-4218813
chr11:3014129-3014280	11	3014130	3014280	ENSG00000183734	protein_coding	ENST00000331289	2270588	743617.000000	proximity ENSG00000183734:1270588-3270588
chr11:3014129-3014280	11	3014130	3014280	ENSG00000184281	protein_coding	ENST00000867311	2400750	613455.000000	proximity ENSG00000184281:1400750-3400750
chr11:3014129-3014280	11	3014130	3014280	ENSG00000184350	protein_coding	ENST00000389832	3232417	218212.000000	proximity ENSG00000184350:2232417-4232417
chr11:3014129-3014280	11	3014130	3014280	ENSG00000205531	protein_coding	ENST00000867767	2992354	21851.000000	proximity ENSG00000205531:1992354-3992354
chr11:3014129-3014280	11	3014130	3014280	ENSG00000254647	protein_coding	ENST00000397262	2161204	853001.000000	proximity ENSG00000254647:1161204-3161204
chr11:3014129-3014280	11	3014130	3014280	ENSG00000284779	protein_coding	ENST00000643349	2149603	864602.000000	proximity ENSG00000284779:1149603-3149603
chr11:30143252-30143403	11	30143253	30143403	ENSG00000066382	protein_coding	ENST00000448418	30586281	442953.000000	proximity ENSG00000066382:29586281-31586281
chr11:30143252-30143403	11	30143253	30143403	ENSG00000131808	protein_coding	ENST00000417547	30231016	87688.000000	proximity ENSG00000131808:29231016-31231016
chr11:30143252-30143403	11	30143253	30143403	ENSG00000152219	protein_coding	ENST00000530909	30328036	184708.000000	proximity ENSG00000152219:29328036-31328036
chr11:30143252-30143403	11	30143253	30143403	ENSG00000182255	protein_coding	ENST00000328224	30017030	126298.000000	proximity ENSG00000182255:29017030-31017030
chr11:3014654-3014805	11	3014655	3014805	ENSG00000005801	protein_coding	ENST00000620374	3379222	364492.000000	proximity ENSG00000005801:2379222-4379222
chr11:3014654-3014805	11	3014655	3014805	ENSG00000021762	protein_coding	ENST00000965672	3165339	150609.000000	proximity ENSG00000021762:2165339-4165339
chr11:3014654-3014805	11	3014655	3014805	ENSG00000053918	protein_coding	ENST00000155840	2445008	569722.000000	proximity ENSG00000053918:1445008-3445008
chr11:3014654-3014805	11	3014655	3014805	ENSG00000064201	protein_coding	ENST00000182290	2302013	712717.000000	proximity ENSG00000064201:1302013-3302013
chr11:3014654-3014805	11	3014655	3014805	ENSG00000070985	protein_coding	ENST00000696290	2444514	570216.000000	proximity ENSG00000070985:1444514-3444514
chr11:3014654-3014805	11	3014655	3014805	ENSG00000110619	protein_coding	ENST00000380525	3057423	42693.000000	proximity ENSG00000110619:2057423-4057423
chr11:3014654-3014805	11	3014655	3014805	ENSG00000110628	protein_coding	ENST00000948730	2902331	112399.000000	proximity ENSG00000110628:1902331-3902331
chr11:3014654-3014805	11	3014655	3014805	ENSG00000110651	protein_coding	ENST00000905045	2377310	637420.000000	proximity ENSG00000110651:1377310-3377310
chr11:3014654-3014805	11	3014655	3014805	ENSG00000110665	protein_coding	ENST00000856028	2303180	711550.000000	proximity ENSG00000110665:1303180-3303180
chr11:3014654-3014805	11	3014655	3014805	ENSG00000110713	protein_coding	ENST00000359171	3797792	783062.000000	proximity ENSG00000110713:2797792-4797792
chr11:3014654-3014805	11	3014655	3014805	ENSG00000129744	protein_coding	ENST00000948756	3645115	630385.000000	proximity ENSG00000129744:2645115-4645115
chr11:3014654-3014805	11	3014655	3014805	ENSG00000129749	protein_coding	ENST00000250699	3671384	656654.000000	proximity ENSG00000129749:2671384-4671384
chr11:3014654-3014805	11	3014655	3014805	ENSG00000129757	protein_coding	ENST00000953340	2885775	128955.000000	proximity ENSG00000129757:1885775-3885775
chr11:3014654-3014805	11	3014655	3014805	ENSG00000129965	protein_coding	ENST00000397270	2161209	853521.000000	proximity ENSG00000129965:1161209-3161209
chr11:3014654-3014805	11	3014655	3014805	ENSG00000148985	protein_coding	ENST00000864248	3797919	783189.000000	proximity ENSG00000148985:2797919-4797919
chr11:3014654-3014805	11	3014655	3014805	ENSG00000167244	protein_coding	ENST00000416167	2139389	875341.000000	proximity ENSG00000167244:1139389-3139389
chr11:3014654-3014805	11	3014655	3014805	ENSG00000167311	protein_coding	ENST00000359918	3642316	627586.000000	proximity ENSG00000167311:2642316-4642316
chr11:3014654-3014805	11	3014655	3014805	ENSG00000167323	protein_coding	ENST00000952119	3855656	840926.000000	proximity ENSG00000167323:2855656-4855656
chr11:3014654-3014805	11	3014655	3014805	ENSG00000177105	protein_coding	ENST00000943878	3840811	826081.000000	proximity ENSG00000177105:2840811-4840811
chr11:3014654-3014805	11	3014655	3014805	ENSG00000180176	protein_coding	ENST00000941211	2171816	842914.000000	proximity ENSG00000180176:1171816-3171816
chr11:3014654-3014805	11	3014655	3014805	ENSG00000181649	protein_coding	ENST00000314222	2929420	85310.000000	proximity ENSG00000181649:1929420-3929420
chr11:3014654-3014805	11	3014655	3014805	ENSG00000182170	protein_coding	ENST00000332314	3218813	204083.000000	proximity ENSG00000182170:2218813-4218813
chr11:3014654-3014805	11	3014655	3014805	ENSG00000183734	protein_coding	ENST00000331289	2270588	744142.000000	proximity ENSG00000183734:1270588-3270588
chr11:3014654-3014805	11	3014655	3014805	ENSG00000184281	protein_coding	ENST00000867311	2400750	613980.000000	proximity ENSG00000184281:1400750-3400750
chr11:3014654-3014805	11	3014655	3014805	ENSG00000184350	protein_coding	ENST00000389832	3232417	217687.000000	proximity ENSG00000184350:2232417-4232417
chr11:3014654-3014805	11	3014655	3014805	ENSG00000205531	protein_coding	ENST00000867767	2992354	22376.000000	proximity ENSG00000205531:1992354-3992354
chr11:3014654-3014805	11	3014655	3014805	ENSG00000254647	protein_coding	ENST00000397262	2161204	853526.000000	proximity ENSG00000254647:1161204-3161204
chr11:3014654-3014805	11	3014655	3014805	ENSG00000284779	protein_coding	ENST00000643349	2149603	865127.000000	proximity ENSG00000284779:1149603-3149603
chr11:30196712-30196863	11	30196713	30196863	ENSG00000066382	protein_coding	ENST00000448418	30586281	389493.000000	proximity ENSG00000066382:29586281-31586281
chr11:30196712-30196863	11	30196713	30196863	ENSG00000131808	protein_coding	ENST00000417547	30231016	34228.000000	proximity ENSG00000131808:29231016-31231016
chr11:30196712-30196863	11	30196713	30196863	ENSG00000152219	protein_coding	ENST00000530909	30328036	131248.000000	proximity ENSG00000152219:29328036-31328036
chr11:30196712-30196863	11	30196713	30196863	ENSG00000182255	protein_coding	ENST00000328224	30017030	179758.000000	proximity ENSG00000182255:29017030-31017030
chr11:3020969-3021120	11	3020970	3021120	ENSG00000005801	protein_coding	ENST00000620374	3379222	358177.000000	proximity ENSG00000005801:2379222-4379222
chr11:3020969-3021120	11	3020970	3021120	ENSG00000021762	protein_coding	ENST00000965672	3165339	144294.000000	proximity ENSG00000021762:2165339-4165339
chr11:3020969-3021120	11	3020970	3021120	ENSG00000053918	protein_coding	ENST00000155840	2445008	576037.000000	proximity ENSG00000053918:1445008-3445008
chr11:3020969-3021120	11	3020970	3021120	ENSG00000064201	protein_coding	ENST00000182290	2302013	719032.000000	proximity ENSG00000064201:1302013-3302013
chr11:3020969-3021120	11	3020970	3021120	ENSG00000070985	protein_coding	ENST00000696290	2444514	576531.000000	proximity ENSG00000070985:1444514-3444514
chr11:3020969-3021120	11	3020970	3021120	ENSG00000110619	protein_coding	ENST00000380525	3057423	36378.000000	proximity ENSG00000110619:2057423-4057423
chr11:3020969-3021120	11	3020970	3021120	ENSG00000110628	protein_coding	ENST00000948730	2902331	118714.000000	proximity ENSG00000110628:1902331-3902331
chr11:3020969-3021120	11	3020970	3021120	ENSG00000110651	protein_coding	ENST00000905045	2377310	643735.000000	proximity ENSG00000110651:1377310-3377310
chr11:3020969-3021120	11	3020970	3021120	ENSG00000110665	protein_coding	ENST00000856028	2303180	717865.000000	proximity ENSG00000110665:1303180-3303180
chr11:3020969-3021120	11	3020970	3021120	ENSG00000110713	protein_coding	ENST00000359171	3797792	776747.000000	proximity ENSG00000110713:2797792-4797792
chr11:3020969-3021120	11	3020970	3021120	ENSG00000129744	protein_coding	ENST00000948756	3645115	624070.000000	proximity ENSG00000129744:2645115-4645115
chr11:3020969-3021120	11	3020970	3021120	ENSG00000129749	protein_coding	ENST00000250699	3671384	650339.000000	proximity ENSG00000129749:2671384-4671384
chr11:3020969-3021120	11	3020970	3021120	ENSG00000129757	protein_coding	ENST00000953340	2885775	135270.000000	proximity ENSG00000129757:1885775-3885775
chr11:3020969-3021120	11	3020970	3021120	ENSG00000129965	protein_coding	ENST00000397270	2161209	859836.000000	proximity ENSG00000129965:1161209-3161209
chr11:3020969-3021120	11	3020970	3021120	ENSG00000148985	protein_coding	ENST00000864248	3797919	776874.000000	proximity ENSG00000148985:2797919-4797919
chr11:3020969-3021120	11	3020970	3021120	ENSG00000167244	protein_coding	ENST00000416167	2139389	881656.000000	proximity ENSG00000167244:1139389-3139389
chr11:3020969-3021120	11	3020970	3021120	ENSG00000167311	protein_coding	ENST00000359918	3642316	621271.000000	proximity ENSG00000167311:2642316-4642316
chr11:3020969-3021120	11	3020970	3021120	ENSG00000167323	protein_coding	ENST00000952119	3855656	834611.000000	proximity ENSG00000167323:2855656-4855656
chr11:3020969-3021120	11	3020970	3021120	ENSG00000177105	protein_coding	ENST00000943878	3840811	819766.000000	proximity ENSG00000177105:2840811-4840811
chr11:3020969-3021120	11	3020970	3021120	ENSG00000180176	protein_coding	ENST00000941211	2171816	849229.000000	proximity ENSG00000180176:1171816-3171816
chr11:3020969-3021120	11	3020970	3021120	ENSG00000181649	protein_coding	ENST00000314222	2929420	91625.000000	proximity ENSG00000181649:1929420-3929420
chr11:3020969-3021120	11	3020970	3021120	ENSG00000182170	protein_coding	ENST00000332314	3218813	197768.000000	proximity ENSG00000182170:2218813-4218813
chr11:3020969-3021120	11	3020970	3021120	ENSG00000183734	protein_coding	ENST00000331289	2270588	750457.000000	proximity ENSG00000183734:1270588-3270588
chr11:3020969-3021120	11	3020970	3021120	ENSG00000184281	protein_coding	ENST00000867311	2400750	620295.000000	proximity ENSG00000184281:1400750-3400750
chr11:3020969-3021120	11	3020970	3021120	ENSG00000184350	protein_coding	ENST00000389832	3232417	211372.000000	proximity ENSG00000184350:2232417-4232417
chr11:3020969-3021120	11	3020970	3021120	ENSG00000205531	protein_coding	ENST00000867767	2992354	28691.000000	proximity ENSG00000205531:1992354-3992354
chr11:3020969-3021120	11	3020970	3021120	ENSG00000254647	protein_coding	ENST00000397262	2161204	859841.000000	proximity ENSG00000254647:1161204-3161204
chr11:3020969-3021120	11	3020970	3021120	ENSG00000284779	protein_coding	ENST00000643349	2149603	871442.000000	proximity ENSG00000284779:1149603-3149603
chr11:3021189-3021340	11	3021190	3021340	ENSG00000005801	protein_coding	ENST00000620374	3379222	357957.000000	proximity ENSG00000005801:2379222-4379222
chr11:3021189-3021340	11	3021190	3021340	ENSG00000021762	protein_coding	ENST00000965672	3165339	144074.000000	proximity ENSG00000021762:2165339-4165339
chr11:3021189-3021340	11	3021190	3021340	ENSG00000053918	protein_coding	ENST00000155840	2445008	576257.000000	proximity ENSG00000053918:1445008-3445008
chr11:3021189-3021340	11	3021190	3021340	ENSG00000064201	protein_coding	ENST00000182290	2302013	719252.000000	proximity ENSG00000064201:1302013-3302013
chr11:3021189-3021340	11	3021190	3021340	ENSG00000070985	protein_coding	ENST00000696290	2444514	576751.000000	proximity ENSG00000070985:1444514-3444514
chr11:3021189-3021340	11	3021190	3021340	ENSG00000110619	protein_coding	ENST00000380525	3057423	36158.000000	proximity ENSG00000110619:2057423-4057423
chr11:3021189-3021340	11	3021190	3021340	ENSG00000110628	protein_coding	ENST00000948730	2902331	118934.000000	proximity ENSG00000110628:1902331-3902331
chr11:3021189-3021340	11	3021190	3021340	ENSG00000110651	protein_coding	ENST00000905045	2377310	643955.000000	proximity ENSG00000110651:1377310-3377310
chr11:3021189-3021340	11	3021190	3021340	ENSG00000110665	protein_coding	ENST00000856028	2303180	718085.000000	proximity ENSG00000110665:1303180-3303180
chr11:3021189-3021340	11	3021190	3021340	ENSG00000110713	protein_coding	ENST00000359171	3797792	776527.000000	proximity ENSG00000110713:2797792-4797792
chr11:3021189-3021340	11	3021190	3021340	ENSG00000129744	protein_coding	ENST00000948756	3645115	623850.000000	proximity ENSG00000129744:2645115-4645115
chr11:3021189-3021340	11	3021190	3021340	ENSG00000129749	protein_coding	ENST00000250699	3671384	650119.000000	proximity ENSG00000129749:2671384-4671384
chr11:3021189-3021340	11	3021190	3021340	ENSG00000129757	protein_coding	ENST00000953340	2885775	135490.000000	proximity ENSG00000129757:1885775-3885775
chr11:3021189-3021340	11	3021190	3021340	ENSG00000129965	protein_coding	ENST00000397270	2161209	860056.000000	proximity ENSG00000129965:1161209-3161209
chr11:3021189-3021340	11	3021190	3021340	ENSG00000148985	protein_coding	ENST00000864248	3797919	776654.000000	proximity ENSG00000148985:2797919-4797919
chr11:3021189-3021340	11	3021190	3021340	ENSG00000167244	protein_coding	ENST00000416167	2139389	881876.000000	proximity ENSG00000167244:1139389-3139389
chr11:3021189-3021340	11	3021190	3021340	ENSG00000167311	protein_coding	ENST00000359918	3642316	621051.000000	proximity ENSG00000167311:2642316-4642316
chr11:3021189-3021340	11	3021190	3021340	ENSG00000167323	protein_coding	ENST00000952119	3855656	834391.000000	proximity ENSG00000167323:2855656-4855656
chr11:3021189-3021340	11	3021190	3021340	ENSG00000177105	protein_coding	ENST00000943878	3840811	819546.000000	proximity ENSG00000177105:2840811-4840811
chr11:3021189-3021340	11	3021190	3021340	ENSG00000180176	protein_coding	ENST00000941211	2171816	849449.000000	proximity ENSG00000180176:1171816-3171816
chr11:3021189-3021340	11	3021190	3021340	ENSG00000181649	protein_coding	ENST00000314222	2929420	91845.000000	proximity ENSG00000181649:1929420-3929420
chr11:3021189-3021340	11	3021190	3021340	ENSG00000182170	protein_coding	ENST00000332314	3218813	197548.000000	proximity ENSG00000182170:2218813-4218813
chr11:3021189-3021340	11	3021190	3021340	ENSG00000183734	protein_coding	ENST00000331289	2270588	750677.000000	proximity ENSG00000183734:1270588-3270588
chr11:3021189-3021340	11	3021190	3021340	ENSG00000184281	protein_coding	ENST00000867311	2400750	620515.000000	proximity ENSG00000184281:1400750-3400750
chr11:3021189-3021340	11	3021190	3021340	ENSG00000184350	protein_coding	ENST00000389832	3232417	211152.000000	proximity ENSG00000184350:2232417-4232417
chr11:3021189-3021340	11	3021190	3021340	ENSG00000205531	protein_coding	ENST00000867767	2992354	28911.000000	proximity ENSG00000205531:1992354-3992354
chr11:3021189-3021340	11	3021190	3021340	ENSG00000254647	protein_coding	ENST00000397262	2161204	860061.000000	proximity ENSG00000254647:1161204-3161204
chr11:3021189-3021340	11	3021190	3021340	ENSG00000284779	protein_coding	ENST00000643349	2149603	871662.000000	proximity ENSG00000284779:1149603-3149603
chr11:3021349-3021500	11	3021350	3021500	ENSG00000005801	protein_coding	ENST00000620374	3379222	357797.000000	proximity ENSG00000005801:2379222-4379222
chr11:3021349-3021500	11	3021350	3021500	ENSG00000021762	protein_coding	ENST00000965672	3165339	143914.000000	proximity ENSG00000021762:2165339-4165339
chr11:3021349-3021500	11	3021350	3021500	ENSG00000053918	protein_coding	ENST00000155840	2445008	576417.000000	proximity ENSG00000053918:1445008-3445008
chr11:3021349-3021500	11	3021350	3021500	ENSG00000064201	protein_coding	ENST00000182290	2302013	719412.000000	proximity ENSG00000064201:1302013-3302013
chr11:3021349-3021500	11	3021350	3021500	ENSG00000070985	protein_coding	ENST00000696290	2444514	576911.000000	proximity ENSG00000070985:1444514-3444514
chr11:3021349-3021500	11	3021350	3021500	ENSG00000110619	protein_coding	ENST00000380525	3057423	35998.000000	proximity ENSG00000110619:2057423-4057423
chr11:3021349-3021500	11	3021350	3021500	ENSG00000110628	protein_coding	ENST00000948730	2902331	119094.000000	proximity ENSG00000110628:1902331-3902331
chr11:3021349-3021500	11	3021350	3021500	ENSG00000110651	protein_coding	ENST00000905045	2377310	644115.000000	proximity ENSG00000110651:1377310-3377310
chr11:3021349-3021500	11	3021350	3021500	ENSG00000110665	protein_coding	ENST00000856028	2303180	718245.000000	proximity ENSG00000110665:1303180-3303180
chr11:3021349-3021500	11	3021350	3021500	ENSG00000110713	protein_coding	ENST00000359171	3797792	776367.000000	proximity ENSG00000110713:2797792-4797792
chr11:3021349-3021500	11	3021350	3021500	ENSG00000129744	protein_coding	ENST00000948756	3645115	623690.000000	proximity ENSG00000129744:2645115-4645115
chr11:3021349-3021500	11	3021350	3021500	ENSG00000129749	protein_coding	ENST00000250699	3671384	649959.000000	proximity ENSG00000129749:2671384-4671384
chr11:3021349-3021500	11	3021350	3021500	ENSG00000129757	protein_coding	ENST00000953340	2885775	135650.000000	proximity ENSG00000129757:1885775-3885775
chr11:3021349-3021500	11	3021350	3021500	ENSG00000129965	protein_coding	ENST00000397270	2161209	860216.000000	proximity ENSG00000129965:1161209-3161209
chr11:3021349-3021500	11	3021350	3021500	ENSG00000148985	protein_coding	ENST00000864248	3797919	776494.000000	proximity ENSG00000148985:2797919-4797919
chr11:3021349-3021500	11	3021350	3021500	ENSG00000167244	protein_coding	ENST00000416167	2139389	882036.000000	proximity ENSG00000167244:1139389-3139389
chr11:3021349-3021500	11	3021350	3021500	ENSG00000167311	protein_coding	ENST00000359918	3642316	620891.000000	proximity ENSG00000167311:2642316-4642316
chr11:3021349-3021500	11	3021350	3021500	ENSG00000167323	protein_coding	ENST00000952119	3855656	834231.000000	proximity ENSG00000167323:2855656-4855656
chr11:3021349-3021500	11	3021350	3021500	ENSG00000177105	protein_coding	ENST00000943878	3840811	819386.000000	proximity ENSG00000177105:2840811-4840811
chr11:3021349-3021500	11	3021350	3021500	ENSG00000180176	protein_coding	ENST00000941211	2171816	849609.000000	proximity ENSG00000180176:1171816-3171816
chr11:3021349-3021500	11	3021350	3021500	ENSG00000181649	protein_coding	ENST00000314222	2929420	92005.000000	proximity ENSG00000181649:1929420-3929420
chr11:3021349-3021500	11	3021350	3021500	ENSG00000182170	protein_coding	ENST00000332314	3218813	197388.000000	proximity ENSG00000182170:2218813-4218813
chr11:3021349-3021500	11	3021350	3021500	ENSG00000183734	protein_coding	ENST00000331289	2270588	750837.000000	proximity ENSG00000183734:1270588-3270588
chr11:3021349-3021500	11	3021350	3021500	ENSG00000184281	protein_coding	ENST00000867311	2400750	620675.000000	proximity ENSG00000184281:1400750-3400750
chr11:3021349-3021500	11	3021350	3021500	ENSG00000184350	protein_coding	ENST00000389832	3232417	210992.000000	proximity ENSG00000184350:2232417-4232417
chr11:3021349-3021500	11	3021350	3021500	ENSG00000205531	protein_coding	ENST00000867767	2992354	29071.000000	proximity ENSG00000205531:1992354-3992354
chr11:3021349-3021500	11	3021350	3021500	ENSG00000254647	protein_coding	ENST00000397262	2161204	860221.000000	proximity ENSG00000254647:1161204-3161204
chr11:3021349-3021500	11	3021350	3021500	ENSG00000284779	protein_coding	ENST00000643349	2149603	871822.000000	proximity ENSG00000284779:1149603-3149603
chr11:3022434-3022585	11	3022435	3022585	ENSG00000005801	protein_coding	ENST00000620374	3379222	356712.000000	proximity ENSG00000005801:2379222-4379222
chr11:3022434-3022585	11	3022435	3022585	ENSG00000021762	protein_coding	ENST00000965672	3165339	142829.000000	proximity ENSG00000021762:2165339-4165339
chr11:3022434-3022585	11	3022435	3022585	ENSG00000053918	protein_coding	ENST00000155840	2445008	577502.000000	proximity ENSG00000053918:1445008-3445008
chr11:3022434-3022585	11	3022435	3022585	ENSG00000064201	protein_coding	ENST00000182290	2302013	720497.000000	proximity ENSG00000064201:1302013-3302013
chr11:3022434-3022585	11	3022435	3022585	ENSG00000070985	protein_coding	ENST00000696290	2444514	577996.000000	proximity ENSG00000070985:1444514-3444514
chr11:3022434-3022585	11	3022435	3022585	ENSG00000110619	protein_coding	ENST00000380525	3057423	34913.000000	proximity ENSG00000110619:2057423-4057423
chr11:3022434-3022585	11	3022435	3022585	ENSG00000110628	protein_coding	ENST00000948730	2902331	120179.000000	proximity ENSG00000110628:1902331-3902331
chr11:3022434-3022585	11	3022435	3022585	ENSG00000110651	protein_coding	ENST00000905045	2377310	645200.000000	proximity ENSG00000110651:1377310-3377310
chr11:3022434-3022585	11	3022435	3022585	ENSG00000110665	protein_coding	ENST00000856028	2303180	719330.000000	proximity ENSG00000110665:1303180-3303180
chr11:3022434-3022585	11	3022435	3022585	ENSG00000110713	protein_coding	ENST00000359171	3797792	775282.000000	proximity ENSG00000110713:2797792-4797792
chr11:3022434-3022585	11	3022435	3022585	ENSG00000129744	protein_coding	ENST00000948756	3645115	622605.000000	proximity ENSG00000129744:2645115-4645115
chr11:3022434-3022585	11	3022435	3022585	ENSG00000129749	protein_coding	ENST00000250699	3671384	648874.000000	proximity ENSG00000129749:2671384-4671384
chr11:3022434-3022585	11	3022435	3022585	ENSG00000129757	protein_coding	ENST00000953340	2885775	136735.000000	proximity ENSG00000129757:1885775-3885775
chr11:3022434-3022585	11	3022435	3022585	ENSG00000129965	protein_coding	ENST00000397270	2161209	861301.000000	proximity ENSG00000129965:1161209-3161209
chr11:3022434-3022585	11	3022435	3022585	ENSG00000148985	protein_coding	ENST00000864248	3797919	775409.000000	proximity ENSG00000148985:2797919-4797919
chr11:3022434-3022585	11	3022435	3022585	ENSG00000167244	protein_coding	ENST00000416167	2139389	883121.000000	proximity ENSG00000167244:1139389-3139389
chr11:3022434-3022585	11	3022435	3022585	ENSG00000167311	protein_coding	ENST00000359918	3642316	619806.000000	proximity ENSG00000167311:2642316-4642316
chr11:3022434-3022585	11	3022435	3022585	ENSG00000167323	protein_coding	ENST00000952119	3855656	833146.000000	proximity ENSG00000167323:2855656-4855656
chr11:3022434-3022585	11	3022435	3022585	ENSG00000177105	protein_coding	ENST00000943878	3840811	818301.000000	proximity ENSG00000177105:2840811-4840811
chr11:3022434-3022585	11	3022435	3022585	ENSG00000180176	protein_coding	ENST00000941211	2171816	850694.000000	proximity ENSG00000180176:1171816-3171816
chr11:3022434-3022585	11	3022435	3022585	ENSG00000181649	protein_coding	ENST00000314222	2929420	93090.000000	proximity ENSG00000181649:1929420-3929420
chr11:3022434-3022585	11	3022435	3022585	ENSG00000182170	protein_coding	ENST00000332314	3218813	196303.000000	proximity ENSG00000182170:2218813-4218813
chr11:3022434-3022585	11	3022435	3022585	ENSG00000183734	protein_coding	ENST00000331289	2270588	751922.000000	proximity ENSG00000183734:1270588-3270588
chr11:3022434-3022585	11	3022435	3022585	ENSG00000184281	protein_coding	ENST00000867311	2400750	621760.000000	proximity ENSG00000184281:1400750-3400750
chr11:3022434-3022585	11	3022435	3022585	ENSG00000184350	protein_coding	ENST00000389832	3232417	209907.000000	proximity ENSG00000184350:2232417-4232417
chr11:3022434-3022585	11	3022435	3022585	ENSG00000205531	protein_coding	ENST00000867767	2992354	30156.000000	proximity ENSG00000205531:1992354-3992354
chr11:3022434-3022585	11	3022435	3022585	ENSG00000254647	protein_coding	ENST00000397262	2161204	861306.000000	proximity ENSG00000254647:1161204-3161204
chr11:3022434-3022585	11	3022435	3022585	ENSG00000284779	protein_coding	ENST00000643349	2149603	872907.000000	proximity ENSG00000284779:1149603-3149603
chr11:3022589-3022740	11	3022590	3022740	ENSG00000005801	protein_coding	ENST00000620374	3379222	356557.000000	proximity ENSG00000005801:2379222-4379222
chr11:3022589-3022740	11	3022590	3022740	ENSG00000021762	protein_coding	ENST00000965672	3165339	142674.000000	proximity ENSG00000021762:2165339-4165339
chr11:3022589-3022740	11	3022590	3022740	ENSG00000053918	protein_coding	ENST00000155840	2445008	577657.000000	proximity ENSG00000053918:1445008-3445008
chr11:3022589-3022740	11	3022590	3022740	ENSG00000064201	protein_coding	ENST00000182290	2302013	720652.000000	proximity ENSG00000064201:1302013-3302013
chr11:3022589-3022740	11	3022590	3022740	ENSG00000070985	protein_coding	ENST00000696290	2444514	578151.000000	proximity ENSG00000070985:1444514-3444514
chr11:3022589-3022740	11	3022590	3022740	ENSG00000110619	protein_coding	ENST00000380525	3057423	34758.000000	proximity ENSG00000110619:2057423-4057423
chr11:3022589-3022740	11	3022590	3022740	ENSG00000110628	protein_coding	ENST00000948730	2902331	120334.000000	proximity ENSG00000110628:1902331-3902331
chr11:3022589-3022740	11	3022590	3022740	ENSG00000110651	protein_coding	ENST00000905045	2377310	645355.000000	proximity ENSG00000110651:1377310-3377310
chr11:3022589-3022740	11	3022590	3022740	ENSG00000110665	protein_coding	ENST00000856028	2303180	719485.000000	proximity ENSG00000110665:1303180-3303180
chr11:3022589-3022740	11	3022590	3022740	ENSG00000110713	protein_coding	ENST00000359171	3797792	775127.000000	proximity ENSG00000110713:2797792-4797792
chr11:3022589-3022740	11	3022590	3022740	ENSG00000129744	protein_coding	ENST00000948756	3645115	622450.000000	proximity ENSG00000129744:2645115-4645115
chr11:3022589-3022740	11	3022590	3022740	ENSG00000129749	protein_coding	ENST00000250699	3671384	648719.000000	proximity ENSG00000129749:2671384-4671384
chr11:3022589-3022740	11	3022590	3022740	ENSG00000129757	protein_coding	ENST00000953340	2885775	136890.000000	proximity ENSG00000129757:1885775-3885775
chr11:3022589-3022740	11	3022590	3022740	ENSG00000129965	protein_coding	ENST00000397270	2161209	861456.000000	proximity ENSG00000129965:1161209-3161209
chr11:3022589-3022740	11	3022590	3022740	ENSG00000148985	protein_coding	ENST00000864248	3797919	775254.000000	proximity ENSG00000148985:2797919-4797919
chr11:3022589-3022740	11	3022590	3022740	ENSG00000167244	protein_coding	ENST00000416167	2139389	883276.000000	proximity ENSG00000167244:1139389-3139389
chr11:3022589-3022740	11	3022590	3022740	ENSG00000167311	protein_coding	ENST00000359918	3642316	619651.000000	proximity ENSG00000167311:2642316-4642316
chr11:3022589-3022740	11	3022590	3022740	ENSG00000167323	protein_coding	ENST00000952119	3855656	832991.000000	proximity ENSG00000167323:2855656-4855656
chr11:3022589-3022740	11	3022590	3022740	ENSG00000177105	protein_coding	ENST00000943878	3840811	818146.000000	proximity ENSG00000177105:2840811-4840811
chr11:3022589-3022740	11	3022590	3022740	ENSG00000180176	protein_coding	ENST00000941211	2171816	850849.000000	proximity ENSG00000180176:1171816-3171816
chr11:3022589-3022740	11	3022590	3022740	ENSG00000181649	protein_coding	ENST00000314222	2929420	93245.000000	proximity ENSG00000181649:1929420-3929420
chr11:3022589-3022740	11	3022590	3022740	ENSG00000182170	protein_coding	ENST00000332314	3218813	196148.000000	proximity ENSG00000182170:2218813-4218813
chr11:3022589-3022740	11	3022590	3022740	ENSG00000183734	protein_coding	ENST00000331289	2270588	752077.000000	proximity ENSG00000183734:1270588-3270588
chr11:3022589-3022740	11	3022590	3022740	ENSG00000184281	protein_coding	ENST00000867311	2400750	621915.000000	proximity ENSG00000184281:1400750-3400750
chr11:3022589-3022740	11	3022590	3022740	ENSG00000184350	protein_coding	ENST00000389832	3232417	209752.000000	proximity ENSG00000184350:2232417-4232417
chr11:3022589-3022740	11	3022590	3022740	ENSG00000205531	protein_coding	ENST00000867767	2992354	30311.000000	proximity ENSG00000205531:1992354-3992354
chr11:3022589-3022740	11	3022590	3022740	ENSG00000254647	protein_coding	ENST00000397262	2161204	861461.000000	proximity ENSG00000254647:1161204-3161204
chr11:3022589-3022740	11	3022590	3022740	ENSG00000284779	protein_coding	ENST00000643349	2149603	873062.000000	proximity ENSG00000284779:1149603-3149603
chr11:3022749-3022900	11	3022750	3022900	ENSG00000005801	protein_coding	ENST00000620374	3379222	356397.000000	proximity ENSG00000005801:2379222-4379222
chr11:3022749-3022900	11	3022750	3022900	ENSG00000021762	protein_coding	ENST00000965672	3165339	142514.000000	proximity ENSG00000021762:2165339-4165339
chr11:3022749-3022900	11	3022750	3022900	ENSG00000053918	protein_coding	ENST00000155840	2445008	577817.000000	proximity ENSG00000053918:1445008-3445008
chr11:3022749-3022900	11	3022750	3022900	ENSG00000064201	protein_coding	ENST00000182290	2302013	720812.000000	proximity ENSG00000064201:1302013-3302013
chr11:3022749-3022900	11	3022750	3022900	ENSG00000070985	protein_coding	ENST00000696290	2444514	578311.000000	proximity ENSG00000070985:1444514-3444514
chr11:3022749-3022900	11	3022750	3022900	ENSG00000110619	protein_coding	ENST00000380525	3057423	34598.000000	proximity ENSG00000110619:2057423-4057423
chr11:3022749-3022900	11	3022750	3022900	ENSG00000110628	protein_coding	ENST00000948730	2902331	120494.000000	proximity ENSG00000110628:1902331-3902331
chr11:3022749-3022900	11	3022750	3022900	ENSG00000110651	protein_coding	ENST00000905045	2377310	645515.000000	proximity ENSG00000110651:1377310-3377310
chr11:3022749-3022900	11	3022750	3022900	ENSG00000110665	protein_coding	ENST00000856028	2303180	719645.000000	proximity ENSG00000110665:1303180-3303180
chr11:3022749-3022900	11	3022750	3022900	ENSG00000110713	protein_coding	ENST00000359171	3797792	774967.000000	proximity ENSG00000110713:2797792-4797792
chr11:3022749-3022900	11	3022750	3022900	ENSG00000129744	protein_coding	ENST00000948756	3645115	622290.000000	proximity ENSG00000129744:2645115-4645115
chr11:3022749-3022900	11	3022750	3022900	ENSG00000129749	protein_coding	ENST00000250699	3671384	648559.000000	proximity ENSG00000129749:2671384-4671384
chr11:3022749-3022900	11	3022750	3022900	ENSG00000129757	protein_coding	ENST00000953340	2885775	137050.000000	proximity ENSG00000129757:1885775-3885775
chr11:3022749-3022900	11	3022750	3022900	ENSG00000129965	protein_coding	ENST00000397270	2161209	861616.000000	proximity ENSG00000129965:1161209-3161209
chr11:3022749-3022900	11	3022750	3022900	ENSG00000148985	protein_coding	ENST00000864248	3797919	775094.000000	proximity ENSG00000148985:2797919-4797919
chr11:3022749-3022900	11	3022750	3022900	ENSG00000167244	protein_coding	ENST00000416167	2139389	883436.000000	proximity ENSG00000167244:1139389-3139389
chr11:3022749-3022900	11	3022750	3022900	ENSG00000167311	protein_coding	ENST00000359918	3642316	619491.000000	proximity ENSG00000167311:2642316-4642316
chr11:3022749-3022900	11	3022750	3022900	ENSG00000167323	protein_coding	ENST00000952119	3855656	832831.000000	proximity ENSG00000167323:2855656-4855656
chr11:3022749-3022900	11	3022750	3022900	ENSG00000177105	protein_coding	ENST00000943878	3840811	817986.000000	proximity ENSG00000177105:2840811-4840811
chr11:3022749-3022900	11	3022750	3022900	ENSG00000180176	protein_coding	ENST00000941211	2171816	851009.000000	proximity ENSG00000180176:1171816-3171816
chr11:3022749-3022900	11	3022750	3022900	ENSG00000181649	protein_coding	ENST00000314222	2929420	93405.000000	proximity ENSG00000181649:1929420-3929420
chr11:3022749-3022900	11	3022750	3022900	ENSG00000182170	protein_coding	ENST00000332314	3218813	195988.000000	proximity ENSG00000182170:2218813-4218813
chr11:3022749-3022900	11	3022750	3022900	ENSG00000183734	protein_coding	ENST00000331289	2270588	752237.000000	proximity ENSG00000183734:1270588-3270588
chr11:3022749-3022900	11	3022750	3022900	ENSG00000184281	protein_coding	ENST00000867311	2400750	622075.000000	proximity ENSG00000184281:1400750-3400750
chr11:3022749-3022900	11	3022750	3022900	ENSG00000184350	protein_coding	ENST00000389832	3232417	209592.000000	proximity ENSG00000184350:2232417-4232417
chr11:3022749-3022900	11	3022750	3022900	ENSG00000205531	protein_coding	ENST00000867767	2992354	30471.000000	proximity ENSG00000205531:1992354-3992354
chr11:3022749-3022900	11	3022750	3022900	ENSG00000254647	protein_coding	ENST00000397262	2161204	861621.000000	proximity ENSG00000254647:1161204-3161204
chr11:3022749-3022900	11	3022750	3022900	ENSG00000284779	protein_coding	ENST00000643349	2149603	873222.000000	proximity ENSG00000284779:1149603-3149603
chr11:3023109-3023260	11	3023110	3023260	ENSG00000005801	protein_coding	ENST00000620374	3379222	356037.000000	proximity ENSG00000005801:2379222-4379222
chr11:3023109-3023260	11	3023110	3023260	ENSG00000021762	protein_coding	ENST00000965672	3165339	142154.000000	proximity ENSG00000021762:2165339-4165339
chr11:3023109-3023260	11	3023110	3023260	ENSG00000053918	protein_coding	ENST00000155840	2445008	578177.000000	proximity ENSG00000053918:1445008-3445008
chr11:3023109-3023260	11	3023110	3023260	ENSG00000064201	protein_coding	ENST00000182290	2302013	721172.000000	proximity ENSG00000064201:1302013-3302013
chr11:3023109-3023260	11	3023110	3023260	ENSG00000070985	protein_coding	ENST00000696290	2444514	578671.000000	proximity ENSG00000070985:1444514-3444514
chr11:3023109-3023260	11	3023110	3023260	ENSG00000110619	protein_coding	ENST00000380525	3057423	34238.000000	proximity ENSG00000110619:2057423-4057423
chr11:3023109-3023260	11	3023110	3023260	ENSG00000110628	protein_coding	ENST00000948730	2902331	120854.000000	proximity ENSG00000110628:1902331-3902331
chr11:3023109-3023260	11	3023110	3023260	ENSG00000110651	protein_coding	ENST00000905045	2377310	645875.000000	proximity ENSG00000110651:1377310-3377310
chr11:3023109-3023260	11	3023110	3023260	ENSG00000110665	protein_coding	ENST00000856028	2303180	720005.000000	proximity ENSG00000110665:1303180-3303180
chr11:3023109-3023260	11	3023110	3023260	ENSG00000110713	protein_coding	ENST00000359171	3797792	774607.000000	proximity ENSG00000110713:2797792-4797792
chr11:3023109-3023260	11	3023110	3023260	ENSG00000129744	protein_coding	ENST00000948756	3645115	621930.000000	proximity ENSG00000129744:2645115-4645115
chr11:3023109-3023260	11	3023110	3023260	ENSG00000129749	protein_coding	ENST00000250699	3671384	648199.000000	proximity ENSG00000129749:2671384-4671384
chr11:3023109-3023260	11	3023110	3023260	ENSG00000129757	protein_coding	ENST00000953340	2885775	137410.000000	proximity ENSG00000129757:1885775-3885775
chr11:3023109-3023260	11	3023110	3023260	ENSG00000129965	protein_coding	ENST00000397270	2161209	861976.000000	proximity ENSG00000129965:1161209-3161209
chr11:3023109-3023260	11	3023110	3023260	ENSG00000148985	protein_coding	ENST00000864248	3797919	774734.000000	proximity ENSG00000148985:2797919-4797919
chr11:3023109-3023260	11	3023110	3023260	ENSG00000167244	protein_coding	ENST00000416167	2139389	883796.000000	proximity ENSG00000167244:1139389-3139389
chr11:3023109-3023260	11	3023110	3023260	ENSG00000167311	protein_coding	ENST00000359918	3642316	619131.000000	proximity ENSG00000167311:2642316-4642316
chr11:3023109-3023260	11	3023110	3023260	ENSG00000167323	protein_coding	ENST00000952119	3855656	832471.000000	proximity ENSG00000167323:2855656-4855656
chr11:3023109-3023260	11	3023110	3023260	ENSG00000177105	protein_coding	ENST00000943878	3840811	817626.000000	proximity ENSG00000177105:2840811-4840811
chr11:3023109-3023260	11	3023110	3023260	ENSG00000180176	protein_coding	ENST00000941211	2171816	851369.000000	proximity ENSG00000180176:1171816-3171816
chr11:3023109-3023260	11	3023110	3023260	ENSG00000181649	protein_coding	ENST00000314222	2929420	93765.000000	proximity ENSG00000181649:1929420-3929420
chr11:3023109-3023260	11	3023110	3023260	ENSG00000182170	protein_coding	ENST00000332314	3218813	195628.000000	proximity ENSG00000182170:2218813-4218813
chr11:3023109-3023260	11	3023110	3023260	ENSG00000183734	protein_coding	ENST00000331289	2270588	752597.000000	proximity ENSG00000183734:1270588-3270588
chr11:3023109-3023260	11	3023110	3023260	ENSG00000184281	protein_coding	ENST00000867311	2400750	622435.000000	proximity ENSG00000184281:1400750-3400750
chr11:3023109-3023260	11	3023110	3023260	ENSG00000184350	protein_coding	ENST00000389832	3232417	209232.000000	proximity ENSG00000184350:2232417-4232417
chr11:3023109-3023260	11	3023110	3023260	ENSG00000205531	protein_coding	ENST00000867767	2992354	30831.000000	proximity ENSG00000205531:1992354-3992354
chr11:3023109-3023260	11	3023110	3023260	ENSG00000254647	protein_coding	ENST00000397262	2161204	861981.000000	proximity ENSG00000254647:1161204-3161204
chr11:3023109-3023260	11	3023110	3023260	ENSG00000284779	protein_coding	ENST00000643349	2149603	873582.000000	proximity ENSG00000284779:1149603-3149603
chr11:30241252-30241403	11	30241253	30241403	ENSG00000066382	protein_coding	ENST00000448418	30586281	344953.000000	proximity ENSG00000066382:29586281-31586281
chr11:30241252-30241403	11	30241253	30241403	ENSG00000131808	protein_coding	ENST00000417547	30231016	10312.000000	proximity ENSG00000131808:29231016-31231016
chr11:30241252-30241403	11	30241253	30241403	ENSG00000152219	protein_coding	ENST00000530909	30328036	86708.000000	proximity ENSG00000152219:29328036-31328036
chr11:30241252-30241403	11	30241253	30241403	ENSG00000182255	protein_coding	ENST00000328224	30017030	224298.000000	proximity ENSG00000182255:29017030-31017030
chr11:30244392-30244543	11	30244393	30244543	ENSG00000066382	protein_coding	ENST00000448418	30586281	341813.000000	proximity ENSG00000066382:29586281-31586281
chr11:30244392-30244543	11	30244393	30244543	ENSG00000131808	protein_coding	ENST00000417547	30231016	13452.000000	proximity ENSG00000131808:29231016-31231016
chr11:30244392-30244543	11	30244393	30244543	ENSG00000152219	protein_coding	ENST00000530909	30328036	83568.000000	proximity ENSG00000152219:29328036-31328036
chr11:30244392-30244543	11	30244393	30244543	ENSG00000182255	protein_coding	ENST00000328224	30017030	227438.000000	proximity ENSG00000182255:29017030-31017030
chr11:30314732-30314883	11	30314733	30314883	ENSG00000066382	protein_coding	ENST00000448418	30586281	271473.000000	proximity ENSG00000066382:29586281-31586281
chr11:30314732-30314883	11	30314733	30314883	ENSG00000131808	protein_coding	ENST00000417547	30231016	83792.000000	proximity ENSG00000131808:29231016-31231016
chr11:30314732-30314883	11	30314733	30314883	ENSG00000152219	protein_coding	ENST00000530909	30328036	13228.000000	proximity ENSG00000152219:29328036-31328036
chr11:30314732-30314883	11	30314733	30314883	ENSG00000182255	protein_coding	ENST00000328224	30017030	297778.000000	proximity ENSG00000182255:29017030-31017030
chr11:30323272-30323423	11	30323273	30323423	ENSG00000066382	protein_coding	ENST00000448418	30586281	262933.000000	proximity ENSG00000066382:29586281-31586281
chr11:30323272-30323423	11	30323273	30323423	ENSG00000131808	protein_coding	ENST00000417547	30231016	92332.000000	proximity ENSG00000131808:29231016-31231016
chr11:30323272-30323423	11	30323273	30323423	ENSG00000152219	protein_coding	ENST00000530909	30328036	4688.000000	proximity ENSG00000152219:29328036-31328036
chr11:30323272-30323423	11	30323273	30323423	ENSG00000182255	protein_coding	ENST00000328224	30017030	306318.000000	proximity ENSG00000182255:29017030-31017030
chr11:30323552-30323703	11	30323553	30323703	ENSG00000066382	protein_coding	ENST00000448418	30586281	262653.000000	proximity ENSG00000066382:29586281-31586281
chr11:30323552-30323703	11	30323553	30323703	ENSG00000131808	protein_coding	ENST00000417547	30231016	92612.000000	proximity ENSG00000131808:29231016-31231016
chr11:30323552-30323703	11	30323553	30323703	ENSG00000152219	protein_coding	ENST00000530909	30328036	4408.000000	proximity ENSG00000152219:29328036-31328036
chr11:30323552-30323703	11	30323553	30323703	ENSG00000182255	protein_coding	ENST00000328224	30017030	306598.000000	proximity ENSG00000182255:29017030-31017030
chr11:30326232-30326383	11	30326233	30326383	ENSG00000066382	protein_coding	ENST00000448418	30586281	259973.000000	proximity ENSG00000066382:29586281-31586281
chr11:30326232-30326383	11	30326233	30326383	ENSG00000131808	protein_coding	ENST00000417547	30231016	95292.000000	proximity ENSG00000131808:29231016-31231016
chr11:30326232-30326383	11	30326233	30326383	ENSG00000152219	protein_coding	ENST00000530909	30328036	1728.000000	proximity ENSG00000152219:29328036-31328036
chr11:30326232-30326383	11	30326233	30326383	ENSG00000182255	protein_coding	ENST00000328224	30017030	309278.000000	proximity ENSG00000182255:29017030-31017030
chr11:30328832-30328983	11	30328833	30328983	ENSG00000066382	protein_coding	ENST00000448418	30586281	257373.000000	proximity ENSG00000066382:29586281-31586281
chr11:30328832-30328983	11	30328833	30328983	ENSG00000131808	protein_coding	ENST00000417547	30231016	97892.000000	proximity ENSG00000131808:29231016-31231016
chr11:30328832-30328983	11	30328833	30328983	ENSG00000152219	protein_coding	ENST00000530909	30328036	872.000000	proximity ENSG00000152219:29328036-31328036
chr11:30328832-30328983	11	30328833	30328983	ENSG00000182255	protein_coding	ENST00000328224	30017030	311878.000000	proximity ENSG00000182255:29017030-31017030
chr11:30333492-30333643	11	30333493	30333643	ENSG00000066382	protein_coding	ENST00000448418	30586281	252713.000000	proximity ENSG00000066382:29586281-31586281
chr11:30333492-30333643	11	30333493	30333643	ENSG00000131808	protein_coding	ENST00000417547	30231016	102552.000000	proximity ENSG00000131808:29231016-31231016
chr11:30333492-30333643	11	30333493	30333643	ENSG00000152219	protein_coding	ENST00000530909	30328036	5532.000000	proximity ENSG00000152219:29328036-31328036
chr11:30333492-30333643	11	30333493	30333643	ENSG00000182255	protein_coding	ENST00000328224	30017030	316538.000000	proximity ENSG00000182255:29017030-31017030
chr11:30346232-30346383	11	30346233	30346383	ENSG00000066382	protein_coding	ENST00000448418	30586281	239973.000000	proximity ENSG00000066382:29586281-31586281
chr11:30346232-30346383	11	30346233	30346383	ENSG00000131808	protein_coding	ENST00000417547	30231016	115292.000000	proximity ENSG00000131808:29231016-31231016
chr11:30346232-30346383	11	30346233	30346383	ENSG00000152219	protein_coding	ENST00000530909	30328036	18272.000000	proximity ENSG00000152219:29328036-31328036
chr11:30346232-30346383	11	30346233	30346383	ENSG00000182255	protein_coding	ENST00000328224	30017030	329278.000000	proximity ENSG00000182255:29017030-31017030
chr11:3037369-3037520	11	3037370	3037520	ENSG00000005801	protein_coding	ENST00000620374	3379222	341777.000000	proximity ENSG00000005801:2379222-4379222
chr11:3037369-3037520	11	3037370	3037520	ENSG00000021762	protein_coding	ENST00000965672	3165339	127894.000000	proximity ENSG00000021762:2165339-4165339
chr11:3037369-3037520	11	3037370	3037520	ENSG00000053918	protein_coding	ENST00000155840	2445008	592437.000000	proximity ENSG00000053918:1445008-3445008
chr11:3037369-3037520	11	3037370	3037520	ENSG00000064201	protein_coding	ENST00000182290	2302013	735432.000000	proximity ENSG00000064201:1302013-3302013
chr11:3037369-3037520	11	3037370	3037520	ENSG00000070985	protein_coding	ENST00000696290	2444514	592931.000000	proximity ENSG00000070985:1444514-3444514
chr11:3037369-3037520	11	3037370	3037520	ENSG00000110619	protein_coding	ENST00000380525	3057423	19978.000000	proximity ENSG00000110619:2057423-4057423
chr11:3037369-3037520	11	3037370	3037520	ENSG00000110628	protein_coding	ENST00000948730	2902331	135114.000000	proximity ENSG00000110628:1902331-3902331
chr11:3037369-3037520	11	3037370	3037520	ENSG00000110651	protein_coding	ENST00000905045	2377310	660135.000000	proximity ENSG00000110651:1377310-3377310
chr11:3037369-3037520	11	3037370	3037520	ENSG00000110665	protein_coding	ENST00000856028	2303180	734265.000000	proximity ENSG00000110665:1303180-3303180
chr11:3037369-3037520	11	3037370	3037520	ENSG00000110713	protein_coding	ENST00000359171	3797792	760347.000000	proximity ENSG00000110713:2797792-4797792
chr11:3037369-3037520	11	3037370	3037520	ENSG00000129744	protein_coding	ENST00000948756	3645115	607670.000000	proximity ENSG00000129744:2645115-4645115
chr11:3037369-3037520	11	3037370	3037520	ENSG00000129749	protein_coding	ENST00000250699	3671384	633939.000000	proximity ENSG00000129749:2671384-4671384
chr11:3037369-3037520	11	3037370	3037520	ENSG00000129757	protein_coding	ENST00000953340	2885775	151670.000000	proximity ENSG00000129757:1885775-3885775
chr11:3037369-3037520	11	3037370	3037520	ENSG00000129965	protein_coding	ENST00000397270	2161209	876236.000000	proximity ENSG00000129965:1161209-3161209
chr11:3037369-3037520	11	3037370	3037520	ENSG00000148985	protein_coding	ENST00000864248	3797919	760474.000000	proximity ENSG00000148985:2797919-4797919
chr11:3037369-3037520	11	3037370	3037520	ENSG00000167244	protein_coding	ENST00000416167	2139389	898056.000000	proximity ENSG00000167244:1139389-3139389
chr11:3037369-3037520	11	3037370	3037520	ENSG00000167311	protein_coding	ENST00000359918	3642316	604871.000000	proximity ENSG00000167311:2642316-4642316
chr11:3037369-3037520	11	3037370	3037520	ENSG00000167323	protein_coding	ENST00000952119	3855656	818211.000000	proximity ENSG00000167323:2855656-4855656
chr11:3037369-3037520	11	3037370	3037520	ENSG00000177105	protein_coding	ENST00000943878	3840811	803366.000000	proximity ENSG00000177105:2840811-4840811
chr11:3037369-3037520	11	3037370	3037520	ENSG00000180176	protein_coding	ENST00000941211	2171816	865629.000000	proximity ENSG00000180176:1171816-3171816
chr11:3037369-3037520	11	3037370	3037520	ENSG00000181649	protein_coding	ENST00000314222	2929420	108025.000000	proximity ENSG00000181649:1929420-3929420
chr11:3037369-3037520	11	3037370	3037520	ENSG00000182170	protein_coding	ENST00000332314	3218813	181368.000000	proximity ENSG00000182170:2218813-4218813
chr11:3037369-3037520	11	3037370	3037520	ENSG00000183734	protein_coding	ENST00000331289	2270588	766857.000000	proximity ENSG00000183734:1270588-3270588
chr11:3037369-3037520	11	3037370	3037520	ENSG00000184281	protein_coding	ENST00000867311	2400750	636695.000000	proximity ENSG00000184281:1400750-3400750
chr11:3037369-3037520	11	3037370	3037520	ENSG00000184350	protein_coding	ENST00000389832	3232417	194972.000000	proximity ENSG00000184350:2232417-4232417
chr11:3037369-3037520	11	3037370	3037520	ENSG00000205531	protein_coding	ENST00000867767	2992354	45091.000000	proximity ENSG00000205531:1992354-3992354
chr11:3037369-3037520	11	3037370	3037520	ENSG00000254647	protein_coding	ENST00000397262	2161204	876241.000000	proximity ENSG00000254647:1161204-3161204
chr11:3037369-3037520	11	3037370	3037520	ENSG00000284779	protein_coding	ENST00000643349	2149603	887842.000000	proximity ENSG00000284779:1149603-3149603
chr11:3037594-3037745	11	3037595	3037745	ENSG00000005801	protein_coding	ENST00000620374	3379222	341552.000000	proximity ENSG00000005801:2379222-4379222
chr11:3037594-3037745	11	3037595	3037745	ENSG00000021762	protein_coding	ENST00000965672	3165339	127669.000000	proximity ENSG00000021762:2165339-4165339
chr11:3037594-3037745	11	3037595	3037745	ENSG00000053918	protein_coding	ENST00000155840	2445008	592662.000000	proximity ENSG00000053918:1445008-3445008
chr11:3037594-3037745	11	3037595	3037745	ENSG00000064201	protein_coding	ENST00000182290	2302013	735657.000000	proximity ENSG00000064201:1302013-3302013
chr11:3037594-3037745	11	3037595	3037745	ENSG00000070985	protein_coding	ENST00000696290	2444514	593156.000000	proximity ENSG00000070985:1444514-3444514
chr11:3037594-3037745	11	3037595	3037745	ENSG00000110619	protein_coding	ENST00000380525	3057423	19753.000000	proximity ENSG00000110619:2057423-4057423
chr11:3037594-3037745	11	3037595	3037745	ENSG00000110628	protein_coding	ENST00000948730	2902331	135339.000000	proximity ENSG00000110628:1902331-3902331
chr11:3037594-3037745	11	3037595	3037745	ENSG00000110651	protein_coding	ENST00000905045	2377310	660360.000000	proximity ENSG00000110651:1377310-3377310
chr11:3037594-3037745	11	3037595	3037745	ENSG00000110665	protein_coding	ENST00000856028	2303180	734490.000000	proximity ENSG00000110665:1303180-3303180
chr11:3037594-3037745	11	3037595	3037745	ENSG00000110713	protein_coding	ENST00000359171	3797792	760122.000000	proximity ENSG00000110713:2797792-4797792
chr11:3037594-3037745	11	3037595	3037745	ENSG00000129744	protein_coding	ENST00000948756	3645115	607445.000000	proximity ENSG00000129744:2645115-4645115
chr11:3037594-3037745	11	3037595	3037745	ENSG00000129749	protein_coding	ENST00000250699	3671384	633714.000000	proximity ENSG00000129749:2671384-4671384
chr11:3037594-3037745	11	3037595	3037745	ENSG00000129757	protein_coding	ENST00000953340	2885775	151895.000000	proximity ENSG00000129757:1885775-3885775
chr11:3037594-3037745	11	3037595	3037745	ENSG00000129965	protein_coding	ENST00000397270	2161209	876461.000000	proximity ENSG00000129965:1161209-3161209
chr11:3037594-3037745	11	3037595	3037745	ENSG00000148985	protein_coding	ENST00000864248	3797919	760249.000000	proximity ENSG00000148985:2797919-4797919
chr11:3037594-3037745	11	3037595	3037745	ENSG00000167244	protein_coding	ENST00000416167	2139389	898281.000000	proximity ENSG00000167244:1139389-3139389
chr11:3037594-3037745	11	3037595	3037745	ENSG00000167311	protein_coding	ENST00000359918	3642316	604646.000000	proximity ENSG00000167311:2642316-4642316
chr11:3037594-3037745	11	3037595	3037745	ENSG00000167323	protein_coding	ENST00000952119	3855656	817986.000000	proximity ENSG00000167323:2855656-4855656
chr11:3037594-3037745	11	3037595	3037745	ENSG00000177105	protein_coding	ENST00000943878	3840811	803141.000000	proximity ENSG00000177105:2840811-4840811
chr11:3037594-3037745	11	3037595	3037745	ENSG00000180176	protein_coding	ENST00000941211	2171816	865854.000000	proximity ENSG00000180176:1171816-3171816
chr11:3037594-3037745	11	3037595	3037745	ENSG00000181649	protein_coding	ENST00000314222	2929420	108250.000000	proximity ENSG00000181649:1929420-3929420
chr11:3037594-3037745	11	3037595	3037745	ENSG00000182170	protein_coding	ENST00000332314	3218813	181143.000000	proximity ENSG00000182170:2218813-4218813
chr11:3037594-3037745	11	3037595	3037745	ENSG00000183734	protein_coding	ENST00000331289	2270588	767082.000000	proximity ENSG00000183734:1270588-3270588
chr11:3037594-3037745	11	3037595	3037745	ENSG00000184281	protein_coding	ENST00000867311	2400750	636920.000000	proximity ENSG00000184281:1400750-3400750
chr11:3037594-3037745	11	3037595	3037745	ENSG00000184350	protein_coding	ENST00000389832	3232417	194747.000000	proximity ENSG00000184350:2232417-4232417
chr11:3037594-3037745	11	3037595	3037745	ENSG00000205531	protein_coding	ENST00000867767	2992354	45316.000000	proximity ENSG00000205531:1992354-3992354
chr11:3037594-3037745	11	3037595	3037745	ENSG00000254647	protein_coding	ENST00000397262	2161204	876466.000000	proximity ENSG00000254647:1161204-3161204
chr11:3037594-3037745	11	3037595	3037745	ENSG00000284779	protein_coding	ENST00000643349	2149603	888067.000000	proximity ENSG00000284779:1149603-3149603
chr11:3037794-3037945	11	3037795	3037945	ENSG00000005801	protein_coding	ENST00000620374	3379222	341352.000000	proximity ENSG00000005801:2379222-4379222
chr11:3037794-3037945	11	3037795	3037945	ENSG00000021762	protein_coding	ENST00000965672	3165339	127469.000000	proximity ENSG00000021762:2165339-4165339
chr11:3037794-3037945	11	3037795	3037945	ENSG00000053918	protein_coding	ENST00000155840	2445008	592862.000000	proximity ENSG00000053918:1445008-3445008
chr11:3037794-3037945	11	3037795	3037945	ENSG00000064201	protein_coding	ENST00000182290	2302013	735857.000000	proximity ENSG00000064201:1302013-3302013
chr11:3037794-3037945	11	3037795	3037945	ENSG00000070985	protein_coding	ENST00000696290	2444514	593356.000000	proximity ENSG00000070985:1444514-3444514
chr11:3037794-3037945	11	3037795	3037945	ENSG00000110619	protein_coding	ENST00000380525	3057423	19553.000000	proximity ENSG00000110619:2057423-4057423
chr11:3037794-3037945	11	3037795	3037945	ENSG00000110628	protein_coding	ENST00000948730	2902331	135539.000000	proximity ENSG00000110628:1902331-3902331
chr11:3037794-3037945	11	3037795	3037945	ENSG00000110651	protein_coding	ENST00000905045	2377310	660560.000000	proximity ENSG00000110651:1377310-3377310
chr11:3037794-3037945	11	3037795	3037945	ENSG00000110665	protein_coding	ENST00000856028	2303180	734690.000000	proximity ENSG00000110665:1303180-3303180
chr11:3037794-3037945	11	3037795	3037945	ENSG00000110713	protein_coding	ENST00000359171	3797792	759922.000000	proximity ENSG00000110713:2797792-4797792
chr11:3037794-3037945	11	3037795	3037945	ENSG00000129744	protein_coding	ENST00000948756	3645115	607245.000000	proximity ENSG00000129744:2645115-4645115
chr11:3037794-3037945	11	3037795	3037945	ENSG00000129749	protein_coding	ENST00000250699	3671384	633514.000000	proximity ENSG00000129749:2671384-4671384
chr11:3037794-3037945	11	3037795	3037945	ENSG00000129757	protein_coding	ENST00000953340	2885775	152095.000000	proximity ENSG00000129757:1885775-3885775
chr11:3037794-3037945	11	3037795	3037945	ENSG00000129965	protein_coding	ENST00000397270	2161209	876661.000000	proximity ENSG00000129965:1161209-3161209
chr11:3037794-3037945	11	3037795	3037945	ENSG00000148985	protein_coding	ENST00000864248	3797919	760049.000000	proximity ENSG00000148985:2797919-4797919
chr11:3037794-3037945	11	3037795	3037945	ENSG00000167244	protein_coding	ENST00000416167	2139389	898481.000000	proximity ENSG00000167244:1139389-3139389
chr11:3037794-3037945	11	3037795	3037945	ENSG00000167311	protein_coding	ENST00000359918	3642316	604446.000000	proximity ENSG00000167311:2642316-4642316
chr11:3037794-3037945	11	3037795	3037945	ENSG00000167323	protein_coding	ENST00000952119	3855656	817786.000000	proximity ENSG00000167323:2855656-4855656
chr11:3037794-3037945	11	3037795	3037945	ENSG00000177105	protein_coding	ENST00000943878	3840811	802941.000000	proximity ENSG00000177105:2840811-4840811
chr11:3037794-3037945	11	3037795	3037945	ENSG00000180176	protein_coding	ENST00000941211	2171816	866054.000000	proximity ENSG00000180176:1171816-3171816
chr11:3037794-3037945	11	3037795	3037945	ENSG00000181649	protein_coding	ENST00000314222	2929420	108450.000000	proximity ENSG00000181649:1929420-3929420
chr11:3037794-3037945	11	3037795	3037945	ENSG00000182170	protein_coding	ENST00000332314	3218813	180943.000000	proximity ENSG00000182170:2218813-4218813
chr11:3037794-3037945	11	3037795	3037945	ENSG00000183734	protein_coding	ENST00000331289	2270588	767282.000000	proximity ENSG00000183734:1270588-3270588
chr11:3037794-3037945	11	3037795	3037945	ENSG00000184281	protein_coding	ENST00000867311	2400750	637120.000000	proximity ENSG00000184281:1400750-3400750
chr11:3037794-3037945	11	3037795	3037945	ENSG00000184350	protein_coding	ENST00000389832	3232417	194547.000000	proximity ENSG00000184350:2232417-4232417
chr11:3037794-3037945	11	3037795	3037945	ENSG00000205531	protein_coding	ENST00000867767	2992354	45516.000000	proximity ENSG00000205531:1992354-3992354
chr11:3037794-3037945	11	3037795	3037945	ENSG00000254647	protein_coding	ENST00000397262	2161204	876666.000000	proximity ENSG00000254647:1161204-3161204
chr11:3037794-3037945	11	3037795	3037945	ENSG00000284779	protein_coding	ENST00000643349	2149603	888267.000000	proximity ENSG00000284779:1149603-3149603
chr11:3043589-3043740	11	3043590	3043740	ENSG00000005801	protein_coding	ENST00000620374	3379222	335557.000000	proximity ENSG00000005801:2379222-4379222
chr11:3043589-3043740	11	3043590	3043740	ENSG00000021762	protein_coding	ENST00000965672	3165339	121674.000000	proximity ENSG00000021762:2165339-4165339
chr11:3043589-3043740	11	3043590	3043740	ENSG00000053918	protein_coding	ENST00000155840	2445008	598657.000000	proximity ENSG00000053918:1445008-3445008
chr11:3043589-3043740	11	3043590	3043740	ENSG00000064201	protein_coding	ENST00000182290	2302013	741652.000000	proximity ENSG00000064201:1302013-3302013
chr11:3043589-3043740	11	3043590	3043740	ENSG00000070985	protein_coding	ENST00000696290	2444514	599151.000000	proximity ENSG00000070985:1444514-3444514
chr11:3043589-3043740	11	3043590	3043740	ENSG00000110619	protein_coding	ENST00000380525	3057423	13758.000000	proximity ENSG00000110619:2057423-4057423
chr11:3043589-3043740	11	3043590	3043740	ENSG00000110628	protein_coding	ENST00000948730	2902331	141334.000000	proximity ENSG00000110628:1902331-3902331
chr11:3043589-3043740	11	3043590	3043740	ENSG00000110651	protein_coding	ENST00000905045	2377310	666355.000000	proximity ENSG00000110651:1377310-3377310
chr11:3043589-3043740	11	3043590	3043740	ENSG00000110665	protein_coding	ENST00000856028	2303180	740485.000000	proximity ENSG00000110665:1303180-3303180
chr11:3043589-3043740	11	3043590	3043740	ENSG00000110713	protein_coding	ENST00000359171	3797792	754127.000000	proximity ENSG00000110713:2797792-4797792
chr11:3043589-3043740	11	3043590	3043740	ENSG00000129744	protein_coding	ENST00000948756	3645115	601450.000000	proximity ENSG00000129744:2645115-4645115
chr11:3043589-3043740	11	3043590	3043740	ENSG00000129749	protein_coding	ENST00000250699	3671384	627719.000000	proximity ENSG00000129749:2671384-4671384
chr11:3043589-3043740	11	3043590	3043740	ENSG00000129757	protein_coding	ENST00000953340	2885775	157890.000000	proximity ENSG00000129757:1885775-3885775
chr11:3043589-3043740	11	3043590	3043740	ENSG00000129965	protein_coding	ENST00000397270	2161209	882456.000000	proximity ENSG00000129965:1161209-3161209
chr11:3043589-3043740	11	3043590	3043740	ENSG00000148985	protein_coding	ENST00000864248	3797919	754254.000000	proximity ENSG00000148985:2797919-4797919
chr11:3043589-3043740	11	3043590	3043740	ENSG00000167244	protein_coding	ENST00000416167	2139389	904276.000000	proximity ENSG00000167244:1139389-3139389
chr11:3043589-3043740	11	3043590	3043740	ENSG00000167311	protein_coding	ENST00000359918	3642316	598651.000000	proximity ENSG00000167311:2642316-4642316
chr11:3043589-3043740	11	3043590	3043740	ENSG00000167323	protein_coding	ENST00000952119	3855656	811991.000000	proximity ENSG00000167323:2855656-4855656
chr11:3043589-3043740	11	3043590	3043740	ENSG00000177105	protein_coding	ENST00000943878	3840811	797146.000000	proximity ENSG00000177105:2840811-4840811
chr11:3043589-3043740	11	3043590	3043740	ENSG00000180176	protein_coding	ENST00000941211	2171816	871849.000000	proximity ENSG00000180176:1171816-3171816
chr11:3043589-3043740	11	3043590	3043740	ENSG00000181649	protein_coding	ENST00000314222	2929420	114245.000000	proximity ENSG00000181649:1929420-3929420
chr11:3043589-3043740	11	3043590	3043740	ENSG00000182170	protein_coding	ENST00000332314	3218813	175148.000000	proximity ENSG00000182170:2218813-4218813
chr11:3043589-3043740	11	3043590	3043740	ENSG00000183734	protein_coding	ENST00000331289	2270588	773077.000000	proximity ENSG00000183734:1270588-3270588
chr11:3043589-3043740	11	3043590	3043740	ENSG00000184281	protein_coding	ENST00000867311	2400750	642915.000000	proximity ENSG00000184281:1400750-3400750
chr11:3043589-3043740	11	3043590	3043740	ENSG00000184350	protein_coding	ENST00000389832	3232417	188752.000000	proximity ENSG00000184350:2232417-4232417
chr11:3043589-3043740	11	3043590	3043740	ENSG00000205531	protein_coding	ENST00000867767	2992354	51311.000000	proximity ENSG00000205531:1992354-3992354
chr11:3043589-3043740	11	3043590	3043740	ENSG00000254647	protein_coding	ENST00000397262	2161204	882461.000000	proximity ENSG00000254647:1161204-3161204
chr11:3043589-3043740	11	3043590	3043740	ENSG00000284779	protein_coding	ENST00000643349	2149603	894062.000000	proximity ENSG00000284779:1149603-3149603
chr11:3044129-3044280	11	3044130	3044280	ENSG00000005801	protein_coding	ENST00000620374	3379222	335017.000000	proximity ENSG00000005801:2379222-4379222
chr11:3044129-3044280	11	3044130	3044280	ENSG00000021762	protein_coding	ENST00000965672	3165339	121134.000000	proximity ENSG00000021762:2165339-4165339
chr11:3044129-3044280	11	3044130	3044280	ENSG00000053918	protein_coding	ENST00000155840	2445008	599197.000000	proximity ENSG00000053918:1445008-3445008
chr11:3044129-3044280	11	3044130	3044280	ENSG00000064201	protein_coding	ENST00000182290	2302013	742192.000000	proximity ENSG00000064201:1302013-3302013
chr11:3044129-3044280	11	3044130	3044280	ENSG00000070985	protein_coding	ENST00000696290	2444514	599691.000000	proximity ENSG00000070985:1444514-3444514
chr11:3044129-3044280	11	3044130	3044280	ENSG00000110619	protein_coding	ENST00000380525	3057423	13218.000000	proximity ENSG00000110619:2057423-4057423
chr11:3044129-3044280	11	3044130	3044280	ENSG00000110628	protein_coding	ENST00000948730	2902331	141874.000000	proximity ENSG00000110628:1902331-3902331
chr11:3044129-3044280	11	3044130	3044280	ENSG00000110651	protein_coding	ENST00000905045	2377310	666895.000000	proximity ENSG00000110651:1377310-3377310
chr11:3044129-3044280	11	3044130	3044280	ENSG00000110665	protein_coding	ENST00000856028	2303180	741025.000000	proximity ENSG00000110665:1303180-3303180
chr11:3044129-3044280	11	3044130	3044280	ENSG00000110713	protein_coding	ENST00000359171	3797792	753587.000000	proximity ENSG00000110713:2797792-4797792
chr11:3044129-3044280	11	3044130	3044280	ENSG00000129744	protein_coding	ENST00000948756	3645115	600910.000000	proximity ENSG00000129744:2645115-4645115
chr11:3044129-3044280	11	3044130	3044280	ENSG00000129749	protein_coding	ENST00000250699	3671384	627179.000000	proximity ENSG00000129749:2671384-4671384
chr11:3044129-3044280	11	3044130	3044280	ENSG00000129757	protein_coding	ENST00000953340	2885775	158430.000000	proximity ENSG00000129757:1885775-3885775
chr11:3044129-3044280	11	3044130	3044280	ENSG00000129965	protein_coding	ENST00000397270	2161209	882996.000000	proximity ENSG00000129965:1161209-3161209
chr11:3044129-3044280	11	3044130	3044280	ENSG00000148985	protein_coding	ENST00000864248	3797919	753714.000000	proximity ENSG00000148985:2797919-4797919
chr11:3044129-3044280	11	3044130	3044280	ENSG00000167244	protein_coding	ENST00000416167	2139389	904816.000000	proximity ENSG00000167244:1139389-3139389
chr11:3044129-3044280	11	3044130	3044280	ENSG00000167311	protein_coding	ENST00000359918	3642316	598111.000000	proximity ENSG00000167311:2642316-4642316
chr11:3044129-3044280	11	3044130	3044280	ENSG00000167323	protein_coding	ENST00000952119	3855656	811451.000000	proximity ENSG00000167323:2855656-4855656
chr11:3044129-3044280	11	3044130	3044280	ENSG00000177105	protein_coding	ENST00000943878	3840811	796606.000000	proximity ENSG00000177105:2840811-4840811
chr11:3044129-3044280	11	3044130	3044280	ENSG00000180176	protein_coding	ENST00000941211	2171816	872389.000000	proximity ENSG00000180176:1171816-3171816
chr11:3044129-3044280	11	3044130	3044280	ENSG00000181649	protein_coding	ENST00000314222	2929420	114785.000000	proximity ENSG00000181649:1929420-3929420
chr11:3044129-3044280	11	3044130	3044280	ENSG00000182170	protein_coding	ENST00000332314	3218813	174608.000000	proximity ENSG00000182170:2218813-4218813
chr11:3044129-3044280	11	3044130	3044280	ENSG00000183734	protein_coding	ENST00000331289	2270588	773617.000000	proximity ENSG00000183734:1270588-3270588
chr11:3044129-3044280	11	3044130	3044280	ENSG00000184281	protein_coding	ENST00000867311	2400750	643455.000000	proximity ENSG00000184281:1400750-3400750
chr11:3044129-3044280	11	3044130	3044280	ENSG00000184350	protein_coding	ENST00000389832	3232417	188212.000000	proximity ENSG00000184350:2232417-4232417
chr11:3044129-3044280	11	3044130	3044280	ENSG00000205531	protein_coding	ENST00000867767	2992354	51851.000000	proximity ENSG00000205531:1992354-3992354
chr11:3044129-3044280	11	3044130	3044280	ENSG00000254647	protein_coding	ENST00000397262	2161204	883001.000000	proximity ENSG00000254647:1161204-3161204
chr11:3044129-3044280	11	3044130	3044280	ENSG00000284779	protein_coding	ENST00000643349	2149603	894602.000000	proximity ENSG00000284779:1149603-3149603
chr11:3046254-3046405	11	3046255	3046405	ENSG00000005801	protein_coding	ENST00000620374	3379222	332892.000000	proximity ENSG00000005801:2379222-4379222
chr11:3046254-3046405	11	3046255	3046405	ENSG00000021762	protein_coding	ENST00000965672	3165339	119009.000000	proximity ENSG00000021762:2165339-4165339
chr11:3046254-3046405	11	3046255	3046405	ENSG00000053918	protein_coding	ENST00000155840	2445008	601322.000000	proximity ENSG00000053918:1445008-3445008
chr11:3046254-3046405	11	3046255	3046405	ENSG00000064201	protein_coding	ENST00000182290	2302013	744317.000000	proximity ENSG00000064201:1302013-3302013
chr11:3046254-3046405	11	3046255	3046405	ENSG00000070985	protein_coding	ENST00000696290	2444514	601816.000000	proximity ENSG00000070985:1444514-3444514
chr11:3046254-3046405	11	3046255	3046405	ENSG00000110619	protein_coding	ENST00000380525	3057423	11093.000000	proximity ENSG00000110619:2057423-4057423
chr11:3046254-3046405	11	3046255	3046405	ENSG00000110628	protein_coding	ENST00000948730	2902331	143999.000000	proximity ENSG00000110628:1902331-3902331
chr11:3046254-3046405	11	3046255	3046405	ENSG00000110651	protein_coding	ENST00000905045	2377310	669020.000000	proximity ENSG00000110651:1377310-3377310
chr11:3046254-3046405	11	3046255	3046405	ENSG00000110665	protein_coding	ENST00000856028	2303180	743150.000000	proximity ENSG00000110665:1303180-3303180
chr11:3046254-3046405	11	3046255	3046405	ENSG00000110713	protein_coding	ENST00000359171	3797792	751462.000000	proximity ENSG00000110713:2797792-4797792
chr11:3046254-3046405	11	3046255	3046405	ENSG00000129744	protein_coding	ENST00000948756	3645115	598785.000000	proximity ENSG00000129744:2645115-4645115
chr11:3046254-3046405	11	3046255	3046405	ENSG00000129749	protein_coding	ENST00000250699	3671384	625054.000000	proximity ENSG00000129749:2671384-4671384
chr11:3046254-3046405	11	3046255	3046405	ENSG00000129757	protein_coding	ENST00000953340	2885775	160555.000000	proximity ENSG00000129757:1885775-3885775
chr11:3046254-3046405	11	3046255	3046405	ENSG00000129965	protein_coding	ENST00000397270	2161209	885121.000000	proximity ENSG00000129965:1161209-3161209
chr11:3046254-3046405	11	3046255	3046405	ENSG00000148985	protein_coding	ENST00000864248	3797919	751589.000000	proximity ENSG00000148985:2797919-4797919
chr11:3046254-3046405	11	3046255	3046405	ENSG00000167244	protein_coding	ENST00000416167	2139389	906941.000000	proximity ENSG00000167244:1139389-3139389
chr11:3046254-3046405	11	3046255	3046405	ENSG00000167311	protein_coding	ENST00000359918	3642316	595986.000000	proximity ENSG00000167311:2642316-4642316
chr11:3046254-3046405	11	3046255	3046405	ENSG00000167323	protein_coding	ENST00000952119	3855656	809326.000000	proximity ENSG00000167323:2855656-4855656
chr11:3046254-3046405	11	3046255	3046405	ENSG00000177105	protein_coding	ENST00000943878	3840811	794481.000000	proximity ENSG00000177105:2840811-4840811
chr11:3046254-3046405	11	3046255	3046405	ENSG00000180176	protein_coding	ENST00000941211	2171816	874514.000000	proximity ENSG00000180176:1171816-3171816
chr11:3046254-3046405	11	3046255	3046405	ENSG00000181649	protein_coding	ENST00000314222	2929420	116910.000000	proximity ENSG00000181649:1929420-3929420
chr11:3046254-3046405	11	3046255	3046405	ENSG00000182170	protein_coding	ENST00000332314	3218813	172483.000000	proximity ENSG00000182170:2218813-4218813
chr11:3046254-3046405	11	3046255	3046405	ENSG00000183734	protein_coding	ENST00000331289	2270588	775742.000000	proximity ENSG00000183734:1270588-3270588
chr11:3046254-3046405	11	3046255	3046405	ENSG00000184281	protein_coding	ENST00000867311	2400750	645580.000000	proximity ENSG00000184281:1400750-3400750
chr11:3046254-3046405	11	3046255	3046405	ENSG00000184350	protein_coding	ENST00000389832	3232417	186087.000000	proximity ENSG00000184350:2232417-4232417
chr11:3046254-3046405	11	3046255	3046405	ENSG00000205531	protein_coding	ENST00000867767	2992354	53976.000000	proximity ENSG00000205531:1992354-3992354
chr11:3046254-3046405	11	3046255	3046405	ENSG00000254647	protein_coding	ENST00000397262	2161204	885126.000000	proximity ENSG00000254647:1161204-3161204
chr11:3046254-3046405	11	3046255	3046405	ENSG00000284779	protein_coding	ENST00000643349	2149603	896727.000000	proximity ENSG00000284779:1149603-3149603
chr11:30487352-30487503	11	30487353	30487503	ENSG00000066382	protein_coding	ENST00000448418	30586281	98853.000000	proximity ENSG00000066382:29586281-31586281
chr11:30487352-30487503	11	30487353	30487503	ENSG00000131808	protein_coding	ENST00000417547	30231016	256412.000000	proximity ENSG00000131808:29231016-31231016
chr11:30487352-30487503	11	30487353	30487503	ENSG00000148950	protein_coding	ENST00000873565	31474294	986866.000000	proximity ENSG00000148950:30474294-32474294
chr11:30487352-30487503	11	30487353	30487503	ENSG00000152219	protein_coding	ENST00000530909	30328036	159392.000000	proximity ENSG00000152219:29328036-31328036
chr11:30487352-30487503	11	30487353	30487503	ENSG00000170946	protein_coding	ENST00000465995	31369860	882432.000000	proximity ENSG00000170946:30369860-32369860
chr11:30487352-30487503	11	30487353	30487503	ENSG00000170959	protein_coding	ENST00000684477	31369739	882311.000000	proximity ENSG00000170959:30369739-32369739
chr11:30487352-30487503	11	30487353	30487503	ENSG00000182255	protein_coding	ENST00000328224	30017030	470398.000000	proximity ENSG00000182255:29017030-31017030
chr11:30488432-30488583	11	30488433	30488583	ENSG00000066382	protein_coding	ENST00000448418	30586281	97773.000000	proximity ENSG00000066382:29586281-31586281
chr11:30488432-30488583	11	30488433	30488583	ENSG00000131808	protein_coding	ENST00000417547	30231016	257492.000000	proximity ENSG00000131808:29231016-31231016
chr11:30488432-30488583	11	30488433	30488583	ENSG00000148950	protein_coding	ENST00000873565	31474294	985786.000000	proximity ENSG00000148950:30474294-32474294
chr11:30488432-30488583	11	30488433	30488583	ENSG00000152219	protein_coding	ENST00000530909	30328036	160472.000000	proximity ENSG00000152219:29328036-31328036
chr11:30488432-30488583	11	30488433	30488583	ENSG00000170946	protein_coding	ENST00000465995	31369860	881352.000000	proximity ENSG00000170946:30369860-32369860
chr11:30488432-30488583	11	30488433	30488583	ENSG00000170959	protein_coding	ENST00000684477	31369739	881231.000000	proximity ENSG00000170959:30369739-32369739
chr11:30488432-30488583	11	30488433	30488583	ENSG00000182255	protein_coding	ENST00000328224	30017030	471478.000000	proximity ENSG00000182255:29017030-31017030
chr11:3049509-3049660	11	3049510	3049660	ENSG00000005801	protein_coding	ENST00000620374	3379222	329637.000000	proximity ENSG00000005801:2379222-4379222
chr11:3049509-3049660	11	3049510	3049660	ENSG00000021762	protein_coding	ENST00000965672	3165339	115754.000000	proximity ENSG00000021762:2165339-4165339
chr11:3049509-3049660	11	3049510	3049660	ENSG00000053918	protein_coding	ENST00000155840	2445008	604577.000000	proximity ENSG00000053918:1445008-3445008
chr11:3049509-3049660	11	3049510	3049660	ENSG00000064201	protein_coding	ENST00000182290	2302013	747572.000000	proximity ENSG00000064201:1302013-3302013
chr11:3049509-3049660	11	3049510	3049660	ENSG00000070985	protein_coding	ENST00000696290	2444514	605071.000000	proximity ENSG00000070985:1444514-3444514
chr11:3049509-3049660	11	3049510	3049660	ENSG00000110619	protein_coding	ENST00000380525	3057423	7838.000000	proximity ENSG00000110619:2057423-4057423
chr11:3049509-3049660	11	3049510	3049660	ENSG00000110628	protein_coding	ENST00000948730	2902331	147254.000000	proximity ENSG00000110628:1902331-3902331
chr11:3049509-3049660	11	3049510	3049660	ENSG00000110651	protein_coding	ENST00000905045	2377310	672275.000000	proximity ENSG00000110651:1377310-3377310
chr11:3049509-3049660	11	3049510	3049660	ENSG00000110665	protein_coding	ENST00000856028	2303180	746405.000000	proximity ENSG00000110665:1303180-3303180
chr11:3049509-3049660	11	3049510	3049660	ENSG00000110713	protein_coding	ENST00000359171	3797792	748207.000000	proximity ENSG00000110713:2797792-4797792
chr11:3049509-3049660	11	3049510	3049660	ENSG00000129744	protein_coding	ENST00000948756	3645115	595530.000000	proximity ENSG00000129744:2645115-4645115
chr11:3049509-3049660	11	3049510	3049660	ENSG00000129749	protein_coding	ENST00000250699	3671384	621799.000000	proximity ENSG00000129749:2671384-4671384
chr11:3049509-3049660	11	3049510	3049660	ENSG00000129757	protein_coding	ENST00000953340	2885775	163810.000000	proximity ENSG00000129757:1885775-3885775
chr11:3049509-3049660	11	3049510	3049660	ENSG00000129965	protein_coding	ENST00000397270	2161209	888376.000000	proximity ENSG00000129965:1161209-3161209
chr11:3049509-3049660	11	3049510	3049660	ENSG00000148985	protein_coding	ENST00000864248	3797919	748334.000000	proximity ENSG00000148985:2797919-4797919
chr11:3049509-3049660	11	3049510	3049660	ENSG00000167244	protein_coding	ENST00000416167	2139389	910196.000000	proximity ENSG00000167244:1139389-3139389
chr11:3049509-3049660	11	3049510	3049660	ENSG00000167311	protein_coding	ENST00000359918	3642316	592731.000000	proximity ENSG00000167311:2642316-4642316
chr11:3049509-3049660	11	3049510	3049660	ENSG00000167323	protein_coding	ENST00000952119	3855656	806071.000000	proximity ENSG00000167323:2855656-4855656
chr11:3049509-3049660	11	3049510	3049660	ENSG00000177105	protein_coding	ENST00000943878	3840811	791226.000000	proximity ENSG00000177105:2840811-4840811
chr11:3049509-3049660	11	3049510	3049660	ENSG00000180176	protein_coding	ENST00000941211	2171816	877769.000000	proximity ENSG00000180176:1171816-3171816
chr11:3049509-3049660	11	3049510	3049660	ENSG00000181649	protein_coding	ENST00000314222	2929420	120165.000000	proximity ENSG00000181649:1929420-3929420
chr11:3049509-3049660	11	3049510	3049660	ENSG00000182170	protein_coding	ENST00000332314	3218813	169228.000000	proximity ENSG00000182170:2218813-4218813
chr11:3049509-3049660	11	3049510	3049660	ENSG00000183734	protein_coding	ENST00000331289	2270588	778997.000000	proximity ENSG00000183734:1270588-3270588
chr11:3049509-3049660	11	3049510	3049660	ENSG00000184281	protein_coding	ENST00000867311	2400750	648835.000000	proximity ENSG00000184281:1400750-3400750
chr11:3049509-3049660	11	3049510	3049660	ENSG00000184350	protein_coding	ENST00000389832	3232417	182832.000000	proximity ENSG00000184350:2232417-4232417
chr11:3049509-3049660	11	3049510	3049660	ENSG00000205531	protein_coding	ENST00000867767	2992354	57231.000000	proximity ENSG00000205531:1992354-3992354
chr11:3049509-3049660	11	3049510	3049660	ENSG00000254647	protein_coding	ENST00000397262	2161204	888381.000000	proximity ENSG00000254647:1161204-3161204
chr11:3049509-3049660	11	3049510	3049660	ENSG00000284779	protein_coding	ENST00000643349	2149603	899982.000000	proximity ENSG00000284779:1149603-3149603
chr11:3049929-3050080	11	3049930	3050080	ENSG00000005801	protein_coding	ENST00000620374	3379222	329217.000000	proximity ENSG00000005801:2379222-4379222
chr11:3049929-3050080	11	3049930	3050080	ENSG00000021762	protein_coding	ENST00000965672	3165339	115334.000000	proximity ENSG00000021762:2165339-4165339
chr11:3049929-3050080	11	3049930	3050080	ENSG00000053918	protein_coding	ENST00000155840	2445008	604997.000000	proximity ENSG00000053918:1445008-3445008
chr11:3049929-3050080	11	3049930	3050080	ENSG00000064201	protein_coding	ENST00000182290	2302013	747992.000000	proximity ENSG00000064201:1302013-3302013
chr11:3049929-3050080	11	3049930	3050080	ENSG00000070985	protein_coding	ENST00000696290	2444514	605491.000000	proximity ENSG00000070985:1444514-3444514
chr11:3049929-3050080	11	3049930	3050080	ENSG00000110619	protein_coding	ENST00000380525	3057423	7418.000000	proximity ENSG00000110619:2057423-4057423
chr11:3049929-3050080	11	3049930	3050080	ENSG00000110628	protein_coding	ENST00000948730	2902331	147674.000000	proximity ENSG00000110628:1902331-3902331
chr11:3049929-3050080	11	3049930	3050080	ENSG00000110651	protein_coding	ENST00000905045	2377310	672695.000000	proximity ENSG00000110651:1377310-3377310
chr11:3049929-3050080	11	3049930	3050080	ENSG00000110665	protein_coding	ENST00000856028	2303180	746825.000000	proximity ENSG00000110665:1303180-3303180
chr11:3049929-3050080	11	3049930	3050080	ENSG00000110713	protein_coding	ENST00000359171	3797792	747787.000000	proximity ENSG00000110713:2797792-4797792
chr11:3049929-3050080	11	3049930	3050080	ENSG00000129744	protein_coding	ENST00000948756	3645115	595110.000000	proximity ENSG00000129744:2645115-4645115
chr11:3049929-3050080	11	3049930	3050080	ENSG00000129749	protein_coding	ENST00000250699	3671384	621379.000000	proximity ENSG00000129749:2671384-4671384
chr11:3049929-3050080	11	3049930	3050080	ENSG00000129757	protein_coding	ENST00000953340	2885775	164230.000000	proximity ENSG00000129757:1885775-3885775
chr11:3049929-3050080	11	3049930	3050080	ENSG00000129965	protein_coding	ENST00000397270	2161209	888796.000000	proximity ENSG00000129965:1161209-3161209
chr11:3049929-3050080	11	3049930	3050080	ENSG00000148985	protein_coding	ENST00000864248	3797919	747914.000000	proximity ENSG00000148985:2797919-4797919
chr11:3049929-3050080	11	3049930	3050080	ENSG00000167244	protein_coding	ENST00000416167	2139389	910616.000000	proximity ENSG00000167244:1139389-3139389
chr11:3049929-3050080	11	3049930	3050080	ENSG00000167311	protein_coding	ENST00000359918	3642316	592311.000000	proximity ENSG00000167311:2642316-4642316
chr11:3049929-3050080	11	3049930	3050080	ENSG00000167323	protein_coding	ENST00000952119	3855656	805651.000000	proximity ENSG00000167323:2855656-4855656
chr11:3049929-3050080	11	3049930	3050080	ENSG00000177105	protein_coding	ENST00000943878	3840811	790806.000000	proximity ENSG00000177105:2840811-4840811
chr11:3049929-3050080	11	3049930	3050080	ENSG00000180176	protein_coding	ENST00000941211	2171816	878189.000000	proximity ENSG00000180176:1171816-3171816
chr11:3049929-3050080	11	3049930	3050080	ENSG00000181649	protein_coding	ENST00000314222	2929420	120585.000000	proximity ENSG00000181649:1929420-3929420
chr11:3049929-3050080	11	3049930	3050080	ENSG00000182170	protein_coding	ENST00000332314	3218813	168808.000000	proximity ENSG00000182170:2218813-4218813
chr11:3049929-3050080	11	3049930	3050080	ENSG00000183734	protein_coding	ENST00000331289	2270588	779417.000000	proximity ENSG00000183734:1270588-3270588
chr11:3049929-3050080	11	3049930	3050080	ENSG00000184281	protein_coding	ENST00000867311	2400750	649255.000000	proximity ENSG00000184281:1400750-3400750
chr11:3049929-3050080	11	3049930	3050080	ENSG00000184350	protein_coding	ENST00000389832	3232417	182412.000000	proximity ENSG00000184350:2232417-4232417
chr11:3049929-3050080	11	3049930	3050080	ENSG00000205531	protein_coding	ENST00000867767	2992354	57651.000000	proximity ENSG00000205531:1992354-3992354
chr11:3049929-3050080	11	3049930	3050080	ENSG00000254647	protein_coding	ENST00000397262	2161204	888801.000000	proximity ENSG00000254647:1161204-3161204
chr11:3049929-3050080	11	3049930	3050080	ENSG00000284779	protein_coding	ENST00000643349	2149603	900402.000000	proximity ENSG00000284779:1149603-3149603
chr11:3050194-3050345	11	3050195	3050345	ENSG00000005801	protein_coding	ENST00000620374	3379222	328952.000000	proximity ENSG00000005801:2379222-4379222
chr11:3050194-3050345	11	3050195	3050345	ENSG00000021762	protein_coding	ENST00000965672	3165339	115069.000000	proximity ENSG00000021762:2165339-4165339
chr11:3050194-3050345	11	3050195	3050345	ENSG00000053918	protein_coding	ENST00000155840	2445008	605262.000000	proximity ENSG00000053918:1445008-3445008
chr11:3050194-3050345	11	3050195	3050345	ENSG00000064201	protein_coding	ENST00000182290	2302013	748257.000000	proximity ENSG00000064201:1302013-3302013
chr11:3050194-3050345	11	3050195	3050345	ENSG00000070985	protein_coding	ENST00000696290	2444514	605756.000000	proximity ENSG00000070985:1444514-3444514
chr11:3050194-3050345	11	3050195	3050345	ENSG00000110619	protein_coding	ENST00000380525	3057423	7153.000000	proximity ENSG00000110619:2057423-4057423
chr11:3050194-3050345	11	3050195	3050345	ENSG00000110628	protein_coding	ENST00000948730	2902331	147939.000000	proximity ENSG00000110628:1902331-3902331
chr11:3050194-3050345	11	3050195	3050345	ENSG00000110651	protein_coding	ENST00000905045	2377310	672960.000000	proximity ENSG00000110651:1377310-3377310
chr11:3050194-3050345	11	3050195	3050345	ENSG00000110665	protein_coding	ENST00000856028	2303180	747090.000000	proximity ENSG00000110665:1303180-3303180
chr11:3050194-3050345	11	3050195	3050345	ENSG00000110713	protein_coding	ENST00000359171	3797792	747522.000000	proximity ENSG00000110713:2797792-4797792
chr11:3050194-3050345	11	3050195	3050345	ENSG00000129744	protein_coding	ENST00000948756	3645115	594845.000000	proximity ENSG00000129744:2645115-4645115
chr11:3050194-3050345	11	3050195	3050345	ENSG00000129749	protein_coding	ENST00000250699	3671384	621114.000000	proximity ENSG00000129749:2671384-4671384
chr11:3050194-3050345	11	3050195	3050345	ENSG00000129757	protein_coding	ENST00000953340	2885775	164495.000000	proximity ENSG00000129757:1885775-3885775
chr11:3050194-3050345	11	3050195	3050345	ENSG00000129965	protein_coding	ENST00000397270	2161209	889061.000000	proximity ENSG00000129965:1161209-3161209
chr11:3050194-3050345	11	3050195	3050345	ENSG00000148985	protein_coding	ENST00000864248	3797919	747649.000000	proximity ENSG00000148985:2797919-4797919
chr11:3050194-3050345	11	3050195	3050345	ENSG00000167244	protein_coding	ENST00000416167	2139389	910881.000000	proximity ENSG00000167244:1139389-3139389
chr11:3050194-3050345	11	3050195	3050345	ENSG00000167311	protein_coding	ENST00000359918	3642316	592046.000000	proximity ENSG00000167311:2642316-4642316
chr11:3050194-3050345	11	3050195	3050345	ENSG00000167323	protein_coding	ENST00000952119	3855656	805386.000000	proximity ENSG00000167323:2855656-4855656
chr11:3050194-3050345	11	3050195	3050345	ENSG00000177105	protein_coding	ENST00000943878	3840811	790541.000000	proximity ENSG00000177105:2840811-4840811
chr11:3050194-3050345	11	3050195	3050345	ENSG00000180176	protein_coding	ENST00000941211	2171816	878454.000000	proximity ENSG00000180176:1171816-3171816
chr11:3050194-3050345	11	3050195	3050345	ENSG00000181649	protein_coding	ENST00000314222	2929420	120850.000000	proximity ENSG00000181649:1929420-3929420
chr11:3050194-3050345	11	3050195	3050345	ENSG00000182170	protein_coding	ENST00000332314	3218813	168543.000000	proximity ENSG00000182170:2218813-4218813
chr11:3050194-3050345	11	3050195	3050345	ENSG00000183734	protein_coding	ENST00000331289	2270588	779682.000000	proximity ENSG00000183734:1270588-3270588
chr11:3050194-3050345	11	3050195	3050345	ENSG00000184281	protein_coding	ENST00000867311	2400750	649520.000000	proximity ENSG00000184281:1400750-3400750
chr11:3050194-3050345	11	3050195	3050345	ENSG00000184350	protein_coding	ENST00000389832	3232417	182147.000000	proximity ENSG00000184350:2232417-4232417
chr11:3050194-3050345	11	3050195	3050345	ENSG00000205531	protein_coding	ENST00000867767	2992354	57916.000000	proximity ENSG00000205531:1992354-3992354
chr11:3050194-3050345	11	3050195	3050345	ENSG00000254647	protein_coding	ENST00000397262	2161204	889066.000000	proximity ENSG00000254647:1161204-3161204
chr11:3050194-3050345	11	3050195	3050345	ENSG00000284779	protein_coding	ENST00000643349	2149603	900667.000000	proximity ENSG00000284779:1149603-3149603
chr11:305039-305190	11	305040	305190	ENSG00000023191	protein_coding	ENST00000903668	506749	201634.000000	proximity ENSG00000023191:1-1506749
chr11:305039-305190	11	305040	305190	ENSG00000069696	protein_coding	ENST00000176183	637269	332154.000000	proximity ENSG00000069696:1-1637269
chr11:305039-305190	11	305040	305190	ENSG00000070031	protein_coding	ENST00000176195	627181	322066.000000	proximity ENSG00000070031:1-1627181
chr11:305039-305190	11	305040	305190	ENSG00000070047	protein_coding	ENST00000858730	576170	271055.000000	proximity ENSG00000070047:1-1576170
chr11:305039-305190	11	305040	305190	ENSG00000099834	protein_coding	ENST00000872864	624982	319867.000000	proximity ENSG00000099834:1-1624982
chr11:305039-305190	11	305040	305190	ENSG00000099849	protein_coding	ENST00000397583	560970	255855.000000	proximity ENSG00000099849:1-1560970
chr11:305039-305190	11	305040	305190	ENSG00000117983	protein_coding	ENST00000529681	1223066	917951.000000	proximity ENSG00000117983:223066-2223066
chr11:305039-305190	11	305040	305190	ENSG00000142082	protein_coding	ENST00000852931	236388	68727.000000	proximity ENSG00000142082:1-1236388
chr11:305039-305190	11	305040	305190	ENSG00000142089	protein_coding	ENST00000680622	327537	22422.000000	proximity ENSG00000142089:1-1327537
chr11:305039-305190	11	305040	305190	ENSG00000142102	protein_coding	ENST00000865176	289114	16001.000000	proximity ENSG00000142102:1-1289114
chr11:305039-305190	11	305040	305190	ENSG00000161328	protein_coding	ENST00000969148	537134	232019.000000	proximity ENSG00000161328:1-1537134
chr11:305039-305190	11	305040	305190	ENSG00000174775	protein_coding	ENST00000932530	537324	232209.000000	proximity ENSG00000174775:1-1537324
chr11:305039-305190	11	305040	305190	ENSG00000174885	protein_coding	ENST00000534750	278407	26708.000000	proximity ENSG00000174885:1-1278407
chr11:305039-305190	11	305040	305190	ENSG00000174915	protein_coding	ENST00000855857	450279	145164.000000	proximity ENSG00000174915:1-1450279
chr11:305039-305190	11	305040	305190	ENSG00000177030	protein_coding	ENST00000917805	695742	390627.000000	proximity ENSG00000177030:1-1695742
chr11:305039-305190	11	305040	305190	ENSG00000177042	protein_coding	ENST00000397512	695643	390528.000000	proximity ENSG00000177042:1-1695643
chr11:305039-305190	11	305040	305190	ENSG00000177106	protein_coding	ENST00000856465	705080	399965.000000	proximity ENSG00000177106:1-1705080
chr11:305039-305190	11	305040	305190	ENSG00000177156	protein_coding	ENST00000896396	747423	442308.000000	proximity ENSG00000177156:1-1747423
chr11:305039-305190	11	305040	305190	ENSG00000177225	protein_coding	ENST00000319863	777487	472372.000000	proximity ENSG00000177225:1-1777487
chr11:305039-305190	11	305040	305190	ENSG00000177542	protein_coding	ENST00000937627	798240	493125.000000	proximity ENSG00000177542:1-1798240
chr11:305039-305190	11	305040	305190	ENSG00000177595	protein_coding	ENST00000347755	805231	500116.000000	proximity ENSG00000177595:1-1805231
chr11:305039-305190	11	305040	305190	ENSG00000177600	protein_coding	ENST00000960563	799414	494299.000000	proximity ENSG00000177600:1-1799414
chr11:305039-305190	11	305040	305190	ENSG00000177666	protein_coding	ENST00000869283	818914	513799.000000	proximity ENSG00000177666:1-1818914
chr11:305039-305190	11	305040	305190	ENSG00000177685	protein_coding	ENST00000948433	827303	522188.000000	proximity ENSG00000177685:1-1827303
chr11:305039-305190	11	305040	305190	ENSG00000177697	protein_coding	ENST00000890786	833247	528132.000000	proximity ENSG00000177697:1-1833247
chr11:305039-305190	11	305040	305190	ENSG00000177700	protein_coding	ENST00000322028	842529	537414.000000	proximity ENSG00000177700:1-1842529
chr11:305039-305190	11	305040	305190	ENSG00000177830	protein_coding	ENST00000449825	915058	609943.000000	proximity ENSG00000177830:1-1915058
chr11:305039-305190	11	305040	305190	ENSG00000177947	protein_coding	ENST00000325113	196761	108354.000000	proximity ENSG00000177947:1-1196761
chr11:305039-305190	11	305040	305190	ENSG00000177951	protein_coding	ENST00000325147	207382	97733.000000	proximity ENSG00000177951:1-1207382
chr11:305039-305190	11	305040	305190	ENSG00000177963	protein_coding	ENST00000941737	207499	97616.000000	proximity ENSG00000177963:1-1207499
chr11:305039-305190	11	305040	305190	ENSG00000182272	protein_coding	ENST00000329962	369499	64384.000000	proximity ENSG00000182272:1-1369499
chr11:305039-305190	11	305040	305190	ENSG00000183020	protein_coding	ENST00000860666	925870	620755.000000	proximity ENSG00000183020:1-1925870
chr11:305039-305190	11	305040	305190	ENSG00000184363	protein_coding	ENST00000331563	394209	89094.000000	proximity ENSG00000184363:1-1394209
chr11:305039-305190	11	305040	305190	ENSG00000184524	protein_coding	ENST00000901137	790053	484938.000000	proximity ENSG00000184524:1-1790053
chr11:305039-305190	11	305040	305190	ENSG00000184956	protein_coding	ENST00000421673	1036718	731603.000000	proximity ENSG00000184956:36718-2036718
chr11:305039-305190	11	305040	305190	ENSG00000185101	protein_coding	ENST00000884108	442000	136885.000000	proximity ENSG00000185101:1-1442000
chr11:305039-305190	11	305040	305190	ENSG00000185187	protein_coding	ENST00000887772	411182	106067.000000	proximity ENSG00000185187:1-1411182
chr11:305039-305190	11	305040	305190	ENSG00000185201	protein_coding	ENST00000616316	307816	2701.000000	proximity ENSG00000185201:1-1307816
chr11:305039-305190	11	305040	305190	ENSG00000185507	protein_coding	ENST00000858982	615898	310783.000000	proximity ENSG00000185507:1-1615898
chr11:305039-305190	11	305040	305190	ENSG00000185522	protein_coding	ENST00000886189	560738	255623.000000	proximity ENSG00000185522:1-1560738
chr11:305039-305190	11	305040	305190	ENSG00000185627	protein_coding	ENST00000431206	236977	68138.000000	proximity ENSG00000185627:1-1236977
chr11:305039-305190	11	305040	305190	ENSG00000185885	protein_coding	ENST00000328221	313527	8412.000000	proximity ENSG00000185885:1-1313527
chr11:305039-305190	11	305040	305190	ENSG00000188076	protein_coding	ENST00000342878	193078	112037.000000	proximity ENSG00000188076:1-1193078
chr11:305039-305190	11	305040	305190	ENSG00000198788	protein_coding	ENST00000675028	1074875	769760.000000	proximity ENSG00000198788:74875-2074875
chr11:305039-305190	11	305040	305190	ENSG00000206013	protein_coding	ENST00000382614	299526	5589.000000	proximity ENSG00000206013:1-1299526
chr11:305039-305190	11	305040	305190	ENSG00000214063	protein_coding	ENST00000894484	843295	538180.000000	proximity ENSG00000214063:1-1843295
chr11:305039-305190	11	305040	305190	ENSG00000215182	protein_coding	ENST00000621226	1157953	852838.000000	proximity ENSG00000215182:157953-2157953
chr11:305039-305190	11	305040	305190	ENSG00000288675	protein_coding	ENST00000678030	797511	492396.000000	proximity ENSG00000288675:1-1797511
chr11:305039-305190	11	305040	305190	ENSG00000288681	protein_coding	ENST00000399815	308408	3293.000000	proximity ENSG00000288681:1-1308408
chr11:305039-305190	11	305040	305190	ENSG00000293685	protein_coding	ENST00000718236	804419	499304.000000	proximity ENSG00000293685:1-1804419
chr11:3051509-3051660	11	3051510	3051660	ENSG00000005801	protein_coding	ENST00000620374	3379222	327637.000000	proximity ENSG00000005801:2379222-4379222
chr11:3051509-3051660	11	3051510	3051660	ENSG00000021762	protein_coding	ENST00000965672	3165339	113754.000000	proximity ENSG00000021762:2165339-4165339
chr11:3051509-3051660	11	3051510	3051660	ENSG00000053918	protein_coding	ENST00000155840	2445008	606577.000000	proximity ENSG00000053918:1445008-3445008
chr11:3051509-3051660	11	3051510	3051660	ENSG00000064201	protein_coding	ENST00000182290	2302013	749572.000000	proximity ENSG00000064201:1302013-3302013
chr11:3051509-3051660	11	3051510	3051660	ENSG00000070985	protein_coding	ENST00000696290	2444514	607071.000000	proximity ENSG00000070985:1444514-3444514
chr11:3051509-3051660	11	3051510	3051660	ENSG00000110619	protein_coding	ENST00000380525	3057423	5838.000000	proximity ENSG00000110619:2057423-4057423
chr11:3051509-3051660	11	3051510	3051660	ENSG00000110628	protein_coding	ENST00000948730	2902331	149254.000000	proximity ENSG00000110628:1902331-3902331
chr11:3051509-3051660	11	3051510	3051660	ENSG00000110651	protein_coding	ENST00000905045	2377310	674275.000000	proximity ENSG00000110651:1377310-3377310
chr11:3051509-3051660	11	3051510	3051660	ENSG00000110665	protein_coding	ENST00000856028	2303180	748405.000000	proximity ENSG00000110665:1303180-3303180
chr11:3051509-3051660	11	3051510	3051660	ENSG00000110713	protein_coding	ENST00000359171	3797792	746207.000000	proximity ENSG00000110713:2797792-4797792
chr11:3051509-3051660	11	3051510	3051660	ENSG00000129744	protein_coding	ENST00000948756	3645115	593530.000000	proximity ENSG00000129744:2645115-4645115
chr11:3051509-3051660	11	3051510	3051660	ENSG00000129749	protein_coding	ENST00000250699	3671384	619799.000000	proximity ENSG00000129749:2671384-4671384
chr11:3051509-3051660	11	3051510	3051660	ENSG00000129757	protein_coding	ENST00000953340	2885775	165810.000000	proximity ENSG00000129757:1885775-3885775
chr11:3051509-3051660	11	3051510	3051660	ENSG00000129965	protein_coding	ENST00000397270	2161209	890376.000000	proximity ENSG00000129965:1161209-3161209
chr11:3051509-3051660	11	3051510	3051660	ENSG00000148985	protein_coding	ENST00000864248	3797919	746334.000000	proximity ENSG00000148985:2797919-4797919
chr11:3051509-3051660	11	3051510	3051660	ENSG00000167244	protein_coding	ENST00000416167	2139389	912196.000000	proximity ENSG00000167244:1139389-3139389
chr11:3051509-3051660	11	3051510	3051660	ENSG00000167311	protein_coding	ENST00000359918	3642316	590731.000000	proximity ENSG00000167311:2642316-4642316
chr11:3051509-3051660	11	3051510	3051660	ENSG00000167323	protein_coding	ENST00000952119	3855656	804071.000000	proximity ENSG00000167323:2855656-4855656
chr11:3051509-3051660	11	3051510	3051660	ENSG00000177105	protein_coding	ENST00000943878	3840811	789226.000000	proximity ENSG00000177105:2840811-4840811
chr11:3051509-3051660	11	3051510	3051660	ENSG00000180176	protein_coding	ENST00000941211	2171816	879769.000000	proximity ENSG00000180176:1171816-3171816
chr11:3051509-3051660	11	3051510	3051660	ENSG00000181649	protein_coding	ENST00000314222	2929420	122165.000000	proximity ENSG00000181649:1929420-3929420
chr11:3051509-3051660	11	3051510	3051660	ENSG00000182170	protein_coding	ENST00000332314	3218813	167228.000000	proximity ENSG00000182170:2218813-4218813
chr11:3051509-3051660	11	3051510	3051660	ENSG00000183734	protein_coding	ENST00000331289	2270588	780997.000000	proximity ENSG00000183734:1270588-3270588
chr11:3051509-3051660	11	3051510	3051660	ENSG00000184281	protein_coding	ENST00000867311	2400750	650835.000000	proximity ENSG00000184281:1400750-3400750
chr11:3051509-3051660	11	3051510	3051660	ENSG00000184350	protein_coding	ENST00000389832	3232417	180832.000000	proximity ENSG00000184350:2232417-4232417
chr11:3051509-3051660	11	3051510	3051660	ENSG00000205531	protein_coding	ENST00000867767	2992354	59231.000000	proximity ENSG00000205531:1992354-3992354
chr11:3051509-3051660	11	3051510	3051660	ENSG00000254647	protein_coding	ENST00000397262	2161204	890381.000000	proximity ENSG00000254647:1161204-3161204
chr11:3051509-3051660	11	3051510	3051660	ENSG00000284779	protein_coding	ENST00000643349	2149603	901982.000000	proximity ENSG00000284779:1149603-3149603
chr11:3052109-3052260	11	3052110	3052260	ENSG00000005801	protein_coding	ENST00000620374	3379222	327037.000000	proximity ENSG00000005801:2379222-4379222
chr11:3052109-3052260	11	3052110	3052260	ENSG00000021762	protein_coding	ENST00000965672	3165339	113154.000000	proximity ENSG00000021762:2165339-4165339
chr11:3052109-3052260	11	3052110	3052260	ENSG00000053918	protein_coding	ENST00000155840	2445008	607177.000000	proximity ENSG00000053918:1445008-3445008
chr11:3052109-3052260	11	3052110	3052260	ENSG00000064201	protein_coding	ENST00000182290	2302013	750172.000000	proximity ENSG00000064201:1302013-3302013
chr11:3052109-3052260	11	3052110	3052260	ENSG00000070985	protein_coding	ENST00000696290	2444514	607671.000000	proximity ENSG00000070985:1444514-3444514
chr11:3052109-3052260	11	3052110	3052260	ENSG00000110619	protein_coding	ENST00000380525	3057423	5238.000000	proximity ENSG00000110619:2057423-4057423
chr11:3052109-3052260	11	3052110	3052260	ENSG00000110628	protein_coding	ENST00000948730	2902331	149854.000000	proximity ENSG00000110628:1902331-3902331
chr11:3052109-3052260	11	3052110	3052260	ENSG00000110651	protein_coding	ENST00000905045	2377310	674875.000000	proximity ENSG00000110651:1377310-3377310
chr11:3052109-3052260	11	3052110	3052260	ENSG00000110665	protein_coding	ENST00000856028	2303180	749005.000000	proximity ENSG00000110665:1303180-3303180
chr11:3052109-3052260	11	3052110	3052260	ENSG00000110713	protein_coding	ENST00000359171	3797792	745607.000000	proximity ENSG00000110713:2797792-4797792
chr11:3052109-3052260	11	3052110	3052260	ENSG00000129744	protein_coding	ENST00000948756	3645115	592930.000000	proximity ENSG00000129744:2645115-4645115
chr11:3052109-3052260	11	3052110	3052260	ENSG00000129749	protein_coding	ENST00000250699	3671384	619199.000000	proximity ENSG00000129749:2671384-4671384
chr11:3052109-3052260	11	3052110	3052260	ENSG00000129757	protein_coding	ENST00000953340	2885775	166410.000000	proximity ENSG00000129757:1885775-3885775
chr11:3052109-3052260	11	3052110	3052260	ENSG00000129965	protein_coding	ENST00000397270	2161209	890976.000000	proximity ENSG00000129965:1161209-3161209
chr11:3052109-3052260	11	3052110	3052260	ENSG00000148985	protein_coding	ENST00000864248	3797919	745734.000000	proximity ENSG00000148985:2797919-4797919
chr11:3052109-3052260	11	3052110	3052260	ENSG00000167244	protein_coding	ENST00000416167	2139389	912796.000000	proximity ENSG00000167244:1139389-3139389
chr11:3052109-3052260	11	3052110	3052260	ENSG00000167311	protein_coding	ENST00000359918	3642316	590131.000000	proximity ENSG00000167311:2642316-4642316
chr11:3052109-3052260	11	3052110	3052260	ENSG00000167323	protein_coding	ENST00000952119	3855656	803471.000000	proximity ENSG00000167323:2855656-4855656
chr11:3052109-3052260	11	3052110	3052260	ENSG00000177105	protein_coding	ENST00000943878	3840811	788626.000000	proximity ENSG00000177105:2840811-4840811
chr11:3052109-3052260	11	3052110	3052260	ENSG00000180176	protein_coding	ENST00000941211	2171816	880369.000000	proximity ENSG00000180176:1171816-3171816
chr11:3052109-3052260	11	3052110	3052260	ENSG00000181649	protein_coding	ENST00000314222	2929420	122765.000000	proximity ENSG00000181649:1929420-3929420
chr11:3052109-3052260	11	3052110	3052260	ENSG00000182170	protein_coding	ENST00000332314	3218813	166628.000000	proximity ENSG00000182170:2218813-4218813
chr11:3052109-3052260	11	3052110	3052260	ENSG00000183734	protein_coding	ENST00000331289	2270588	781597.000000	proximity ENSG00000183734:1270588-3270588
chr11:3052109-3052260	11	3052110	3052260	ENSG00000184281	protein_coding	ENST00000867311	2400750	651435.000000	proximity ENSG00000184281:1400750-3400750
chr11:3052109-3052260	11	3052110	3052260	ENSG00000184350	protein_coding	ENST00000389832	3232417	180232.000000	proximity ENSG00000184350:2232417-4232417
chr11:3052109-3052260	11	3052110	3052260	ENSG00000205531	protein_coding	ENST00000867767	2992354	59831.000000	proximity ENSG00000205531:1992354-3992354
chr11:3052109-3052260	11	3052110	3052260	ENSG00000254647	protein_coding	ENST00000397262	2161204	890981.000000	proximity ENSG00000254647:1161204-3161204
chr11:3052109-3052260	11	3052110	3052260	ENSG00000284779	protein_coding	ENST00000643349	2149603	902582.000000	proximity ENSG00000284779:1149603-3149603
chr11:3056454-3056605	11	3056455	3056605	ENSG00000005801	protein_coding	ENST00000620374	3379222	322692.000000	proximity ENSG00000005801:2379222-4379222
chr11:3056454-3056605	11	3056455	3056605	ENSG00000021762	protein_coding	ENST00000965672	3165339	108809.000000	proximity ENSG00000021762:2165339-4165339
chr11:3056454-3056605	11	3056455	3056605	ENSG00000053918	protein_coding	ENST00000155840	2445008	611522.000000	proximity ENSG00000053918:1445008-3445008
chr11:3056454-3056605	11	3056455	3056605	ENSG00000064201	protein_coding	ENST00000182290	2302013	754517.000000	proximity ENSG00000064201:1302013-3302013
chr11:3056454-3056605	11	3056455	3056605	ENSG00000070985	protein_coding	ENST00000696290	2444514	612016.000000	proximity ENSG00000070985:1444514-3444514
chr11:3056454-3056605	11	3056455	3056605	ENSG00000110619	protein_coding	ENST00000380525	3057423	893.000000	proximity ENSG00000110619:2057423-4057423
chr11:3056454-3056605	11	3056455	3056605	ENSG00000110628	protein_coding	ENST00000948730	2902331	154199.000000	proximity ENSG00000110628:1902331-3902331
chr11:3056454-3056605	11	3056455	3056605	ENSG00000110651	protein_coding	ENST00000905045	2377310	679220.000000	proximity ENSG00000110651:1377310-3377310
chr11:3056454-3056605	11	3056455	3056605	ENSG00000110665	protein_coding	ENST00000856028	2303180	753350.000000	proximity ENSG00000110665:1303180-3303180
chr11:3056454-3056605	11	3056455	3056605	ENSG00000110713	protein_coding	ENST00000359171	3797792	741262.000000	proximity ENSG00000110713:2797792-4797792
chr11:3056454-3056605	11	3056455	3056605	ENSG00000129744	protein_coding	ENST00000948756	3645115	588585.000000	proximity ENSG00000129744:2645115-4645115
chr11:3056454-3056605	11	3056455	3056605	ENSG00000129749	protein_coding	ENST00000250699	3671384	614854.000000	proximity ENSG00000129749:2671384-4671384
chr11:3056454-3056605	11	3056455	3056605	ENSG00000129757	protein_coding	ENST00000953340	2885775	170755.000000	proximity ENSG00000129757:1885775-3885775
chr11:3056454-3056605	11	3056455	3056605	ENSG00000129965	protein_coding	ENST00000397270	2161209	895321.000000	proximity ENSG00000129965:1161209-3161209
chr11:3056454-3056605	11	3056455	3056605	ENSG00000148985	protein_coding	ENST00000864248	3797919	741389.000000	proximity ENSG00000148985:2797919-4797919
chr11:3056454-3056605	11	3056455	3056605	ENSG00000167244	protein_coding	ENST00000416167	2139389	917141.000000	proximity ENSG00000167244:1139389-3139389
chr11:3056454-3056605	11	3056455	3056605	ENSG00000167311	protein_coding	ENST00000359918	3642316	585786.000000	proximity ENSG00000167311:2642316-4642316
chr11:3056454-3056605	11	3056455	3056605	ENSG00000167323	protein_coding	ENST00000952119	3855656	799126.000000	proximity ENSG00000167323:2855656-4855656
chr11:3056454-3056605	11	3056455	3056605	ENSG00000177105	protein_coding	ENST00000943878	3840811	784281.000000	proximity ENSG00000177105:2840811-4840811
chr11:3056454-3056605	11	3056455	3056605	ENSG00000180176	protein_coding	ENST00000941211	2171816	884714.000000	proximity ENSG00000180176:1171816-3171816
chr11:3056454-3056605	11	3056455	3056605	ENSG00000181649	protein_coding	ENST00000314222	2929420	127110.000000	proximity ENSG00000181649:1929420-3929420
chr11:3056454-3056605	11	3056455	3056605	ENSG00000182170	protein_coding	ENST00000332314	3218813	162283.000000	proximity ENSG00000182170:2218813-4218813
chr11:3056454-3056605	11	3056455	3056605	ENSG00000183734	protein_coding	ENST00000331289	2270588	785942.000000	proximity ENSG00000183734:1270588-3270588
chr11:3056454-3056605	11	3056455	3056605	ENSG00000184281	protein_coding	ENST00000867311	2400750	655780.000000	proximity ENSG00000184281:1400750-3400750
chr11:3056454-3056605	11	3056455	3056605	ENSG00000184350	protein_coding	ENST00000389832	3232417	175887.000000	proximity ENSG00000184350:2232417-4232417
chr11:3056454-3056605	11	3056455	3056605	ENSG00000205531	protein_coding	ENST00000867767	2992354	64176.000000	proximity ENSG00000205531:1992354-3992354
chr11:3056454-3056605	11	3056455	3056605	ENSG00000254647	protein_coding	ENST00000397262	2161204	895326.000000	proximity ENSG00000254647:1161204-3161204
chr11:3056454-3056605	11	3056455	3056605	ENSG00000284779	protein_coding	ENST00000643349	2149603	906927.000000	proximity ENSG00000284779:1149603-3149603
chr11:3056674-3056825	11	3056675	3056825	ENSG00000005801	protein_coding	ENST00000620374	3379222	322472.000000	proximity ENSG00000005801:2379222-4379222
chr11:3056674-3056825	11	3056675	3056825	ENSG00000021762	protein_coding	ENST00000965672	3165339	108589.000000	proximity ENSG00000021762:2165339-4165339
chr11:3056674-3056825	11	3056675	3056825	ENSG00000053918	protein_coding	ENST00000155840	2445008	611742.000000	proximity ENSG00000053918:1445008-3445008
chr11:3056674-3056825	11	3056675	3056825	ENSG00000064201	protein_coding	ENST00000182290	2302013	754737.000000	proximity ENSG00000064201:1302013-3302013
chr11:3056674-3056825	11	3056675	3056825	ENSG00000070985	protein_coding	ENST00000696290	2444514	612236.000000	proximity ENSG00000070985:1444514-3444514
chr11:3056674-3056825	11	3056675	3056825	ENSG00000110619	protein_coding	ENST00000380525	3057423	673.000000	proximity ENSG00000110619:2057423-4057423
chr11:3056674-3056825	11	3056675	3056825	ENSG00000110628	protein_coding	ENST00000948730	2902331	154419.000000	proximity ENSG00000110628:1902331-3902331
chr11:3056674-3056825	11	3056675	3056825	ENSG00000110651	protein_coding	ENST00000905045	2377310	679440.000000	proximity ENSG00000110651:1377310-3377310
chr11:3056674-3056825	11	3056675	3056825	ENSG00000110665	protein_coding	ENST00000856028	2303180	753570.000000	proximity ENSG00000110665:1303180-3303180
chr11:3056674-3056825	11	3056675	3056825	ENSG00000110713	protein_coding	ENST00000359171	3797792	741042.000000	proximity ENSG00000110713:2797792-4797792
chr11:3056674-3056825	11	3056675	3056825	ENSG00000129744	protein_coding	ENST00000948756	3645115	588365.000000	proximity ENSG00000129744:2645115-4645115
chr11:3056674-3056825	11	3056675	3056825	ENSG00000129749	protein_coding	ENST00000250699	3671384	614634.000000	proximity ENSG00000129749:2671384-4671384
chr11:3056674-3056825	11	3056675	3056825	ENSG00000129757	protein_coding	ENST00000953340	2885775	170975.000000	proximity ENSG00000129757:1885775-3885775
chr11:3056674-3056825	11	3056675	3056825	ENSG00000129965	protein_coding	ENST00000397270	2161209	895541.000000	proximity ENSG00000129965:1161209-3161209
chr11:3056674-3056825	11	3056675	3056825	ENSG00000148985	protein_coding	ENST00000864248	3797919	741169.000000	proximity ENSG00000148985:2797919-4797919
chr11:3056674-3056825	11	3056675	3056825	ENSG00000167244	protein_coding	ENST00000416167	2139389	917361.000000	proximity ENSG00000167244:1139389-3139389
chr11:3056674-3056825	11	3056675	3056825	ENSG00000167311	protein_coding	ENST00000359918	3642316	585566.000000	proximity ENSG00000167311:2642316-4642316
chr11:3056674-3056825	11	3056675	3056825	ENSG00000167323	protein_coding	ENST00000952119	3855656	798906.000000	proximity ENSG00000167323:2855656-4855656
chr11:3056674-3056825	11	3056675	3056825	ENSG00000177105	protein_coding	ENST00000943878	3840811	784061.000000	proximity ENSG00000177105:2840811-4840811
chr11:3056674-3056825	11	3056675	3056825	ENSG00000180176	protein_coding	ENST00000941211	2171816	884934.000000	proximity ENSG00000180176:1171816-3171816
chr11:3056674-3056825	11	3056675	3056825	ENSG00000181649	protein_coding	ENST00000314222	2929420	127330.000000	proximity ENSG00000181649:1929420-3929420
chr11:3056674-3056825	11	3056675	3056825	ENSG00000182170	protein_coding	ENST00000332314	3218813	162063.000000	proximity ENSG00000182170:2218813-4218813
chr11:3056674-3056825	11	3056675	3056825	ENSG00000183734	protein_coding	ENST00000331289	2270588	786162.000000	proximity ENSG00000183734:1270588-3270588
chr11:3056674-3056825	11	3056675	3056825	ENSG00000184281	protein_coding	ENST00000867311	2400750	656000.000000	proximity ENSG00000184281:1400750-3400750
chr11:3056674-3056825	11	3056675	3056825	ENSG00000184350	protein_coding	ENST00000389832	3232417	175667.000000	proximity ENSG00000184350:2232417-4232417
chr11:3056674-3056825	11	3056675	3056825	ENSG00000205531	protein_coding	ENST00000867767	2992354	64396.000000	proximity ENSG00000205531:1992354-3992354
chr11:3056674-3056825	11	3056675	3056825	ENSG00000254647	protein_coding	ENST00000397262	2161204	895546.000000	proximity ENSG00000254647:1161204-3161204
chr11:3056674-3056825	11	3056675	3056825	ENSG00000284779	protein_coding	ENST00000643349	2149603	907147.000000	proximity ENSG00000284779:1149603-3149603
chr11:30574092-30574243	11	30574093	30574243	ENSG00000066382	protein_coding	ENST00000448418	30586281	12113.000000	proximity ENSG00000066382:29586281-31586281
chr11:30574092-30574243	11	30574093	30574243	ENSG00000109911	protein_coding	ENST00000640961	31509767	935599.000000	proximity ENSG00000109911:30509767-32509767
chr11:30574092-30574243	11	30574093	30574243	ENSG00000131808	protein_coding	ENST00000417547	30231016	343152.000000	proximity ENSG00000131808:29231016-31231016
chr11:30574092-30574243	11	30574093	30574243	ENSG00000148950	protein_coding	ENST00000873565	31474294	900126.000000	proximity ENSG00000148950:30474294-32474294
chr11:30574092-30574243	11	30574093	30574243	ENSG00000152219	protein_coding	ENST00000530909	30328036	246132.000000	proximity ENSG00000152219:29328036-31328036
chr11:30574092-30574243	11	30574093	30574243	ENSG00000170946	protein_coding	ENST00000465995	31369860	795692.000000	proximity ENSG00000170946:30369860-32369860
chr11:30574092-30574243	11	30574093	30574243	ENSG00000170959	protein_coding	ENST00000684477	31369739	795571.000000	proximity ENSG00000170959:30369739-32369739
chr11:30574092-30574243	11	30574093	30574243	ENSG00000182255	protein_coding	ENST00000328224	30017030	557138.000000	proximity ENSG00000182255:29017030-31017030
chr11:3058789-3058940	11	3058790	3058940	ENSG00000005801	protein_coding	ENST00000620374	3379222	320357.000000	proximity ENSG00000005801:2379222-4379222
chr11:3058789-3058940	11	3058790	3058940	ENSG00000021762	protein_coding	ENST00000965672	3165339	106474.000000	proximity ENSG00000021762:2165339-4165339
chr11:3058789-3058940	11	3058790	3058940	ENSG00000053918	protein_coding	ENST00000155840	2445008	613857.000000	proximity ENSG00000053918:1445008-3445008
chr11:3058789-3058940	11	3058790	3058940	ENSG00000064201	protein_coding	ENST00000182290	2302013	756852.000000	proximity ENSG00000064201:1302013-3302013
chr11:3058789-3058940	11	3058790	3058940	ENSG00000070985	protein_coding	ENST00000696290	2444514	614351.000000	proximity ENSG00000070985:1444514-3444514
chr11:3058789-3058940	11	3058790	3058940	ENSG00000110619	protein_coding	ENST00000380525	3057423	1442.000000	proximity ENSG00000110619:2057423-4057423
chr11:3058789-3058940	11	3058790	3058940	ENSG00000110628	protein_coding	ENST00000948730	2902331	156534.000000	proximity ENSG00000110628:1902331-3902331
chr11:3058789-3058940	11	3058790	3058940	ENSG00000110651	protein_coding	ENST00000905045	2377310	681555.000000	proximity ENSG00000110651:1377310-3377310
chr11:3058789-3058940	11	3058790	3058940	ENSG00000110665	protein_coding	ENST00000856028	2303180	755685.000000	proximity ENSG00000110665:1303180-3303180
chr11:3058789-3058940	11	3058790	3058940	ENSG00000110713	protein_coding	ENST00000359171	3797792	738927.000000	proximity ENSG00000110713:2797792-4797792
chr11:3058789-3058940	11	3058790	3058940	ENSG00000129744	protein_coding	ENST00000948756	3645115	586250.000000	proximity ENSG00000129744:2645115-4645115
chr11:3058789-3058940	11	3058790	3058940	ENSG00000129749	protein_coding	ENST00000250699	3671384	612519.000000	proximity ENSG00000129749:2671384-4671384
chr11:3058789-3058940	11	3058790	3058940	ENSG00000129757	protein_coding	ENST00000953340	2885775	173090.000000	proximity ENSG00000129757:1885775-3885775
chr11:3058789-3058940	11	3058790	3058940	ENSG00000129965	protein_coding	ENST00000397270	2161209	897656.000000	proximity ENSG00000129965:1161209-3161209
chr11:3058789-3058940	11	3058790	3058940	ENSG00000148985	protein_coding	ENST00000864248	3797919	739054.000000	proximity ENSG00000148985:2797919-4797919
chr11:3058789-3058940	11	3058790	3058940	ENSG00000167244	protein_coding	ENST00000416167	2139389	919476.000000	proximity ENSG00000167244:1139389-3139389
chr11:3058789-3058940	11	3058790	3058940	ENSG00000167311	protein_coding	ENST00000359918	3642316	583451.000000	proximity ENSG00000167311:2642316-4642316
chr11:3058789-3058940	11	3058790	3058940	ENSG00000167323	protein_coding	ENST00000952119	3855656	796791.000000	proximity ENSG00000167323:2855656-4855656
chr11:3058789-3058940	11	3058790	3058940	ENSG00000177105	protein_coding	ENST00000943878	3840811	781946.000000	proximity ENSG00000177105:2840811-4840811
chr11:3058789-3058940	11	3058790	3058940	ENSG00000180176	protein_coding	ENST00000941211	2171816	887049.000000	proximity ENSG00000180176:1171816-3171816
chr11:3058789-3058940	11	3058790	3058940	ENSG00000181649	protein_coding	ENST00000314222	2929420	129445.000000	proximity ENSG00000181649:1929420-3929420
chr11:3058789-3058940	11	3058790	3058940	ENSG00000182170	protein_coding	ENST00000332314	3218813	159948.000000	proximity ENSG00000182170:2218813-4218813
chr11:3058789-3058940	11	3058790	3058940	ENSG00000183734	protein_coding	ENST00000331289	2270588	788277.000000	proximity ENSG00000183734:1270588-3270588
chr11:3058789-3058940	11	3058790	3058940	ENSG00000184281	protein_coding	ENST00000867311	2400750	658115.000000	proximity ENSG00000184281:1400750-3400750
chr11:3058789-3058940	11	3058790	3058940	ENSG00000184350	protein_coding	ENST00000389832	3232417	173552.000000	proximity ENSG00000184350:2232417-4232417
chr11:3058789-3058940	11	3058790	3058940	ENSG00000205531	protein_coding	ENST00000867767	2992354	66511.000000	proximity ENSG00000205531:1992354-3992354
chr11:3058789-3058940	11	3058790	3058940	ENSG00000254647	protein_coding	ENST00000397262	2161204	897661.000000	proximity ENSG00000254647:1161204-3161204
chr11:3058789-3058940	11	3058790	3058940	ENSG00000284779	protein_coding	ENST00000643349	2149603	909262.000000	proximity ENSG00000284779:1149603-3149603
chr11:3059249-3059400	11	3059250	3059400	ENSG00000005801	protein_coding	ENST00000620374	3379222	319897.000000	proximity ENSG00000005801:2379222-4379222
chr11:3059249-3059400	11	3059250	3059400	ENSG00000021762	protein_coding	ENST00000965672	3165339	106014.000000	proximity ENSG00000021762:2165339-4165339
chr11:3059249-3059400	11	3059250	3059400	ENSG00000053918	protein_coding	ENST00000155840	2445008	614317.000000	proximity ENSG00000053918:1445008-3445008
chr11:3059249-3059400	11	3059250	3059400	ENSG00000064201	protein_coding	ENST00000182290	2302013	757312.000000	proximity ENSG00000064201:1302013-3302013
chr11:3059249-3059400	11	3059250	3059400	ENSG00000070985	protein_coding	ENST00000696290	2444514	614811.000000	proximity ENSG00000070985:1444514-3444514
chr11:3059249-3059400	11	3059250	3059400	ENSG00000110619	protein_coding	ENST00000380525	3057423	1902.000000	proximity ENSG00000110619:2057423-4057423
chr11:3059249-3059400	11	3059250	3059400	ENSG00000110628	protein_coding	ENST00000948730	2902331	156994.000000	proximity ENSG00000110628:1902331-3902331
chr11:3059249-3059400	11	3059250	3059400	ENSG00000110651	protein_coding	ENST00000905045	2377310	682015.000000	proximity ENSG00000110651:1377310-3377310
chr11:3059249-3059400	11	3059250	3059400	ENSG00000110665	protein_coding	ENST00000856028	2303180	756145.000000	proximity ENSG00000110665:1303180-3303180
chr11:3059249-3059400	11	3059250	3059400	ENSG00000110713	protein_coding	ENST00000359171	3797792	738467.000000	proximity ENSG00000110713:2797792-4797792
chr11:3059249-3059400	11	3059250	3059400	ENSG00000129744	protein_coding	ENST00000948756	3645115	585790.000000	proximity ENSG00000129744:2645115-4645115
chr11:3059249-3059400	11	3059250	3059400	ENSG00000129749	protein_coding	ENST00000250699	3671384	612059.000000	proximity ENSG00000129749:2671384-4671384
chr11:3059249-3059400	11	3059250	3059400	ENSG00000129757	protein_coding	ENST00000953340	2885775	173550.000000	proximity ENSG00000129757:1885775-3885775
chr11:3059249-3059400	11	3059250	3059400	ENSG00000129965	protein_coding	ENST00000397270	2161209	898116.000000	proximity ENSG00000129965:1161209-3161209
chr11:3059249-3059400	11	3059250	3059400	ENSG00000148985	protein_coding	ENST00000864248	3797919	738594.000000	proximity ENSG00000148985:2797919-4797919
chr11:3059249-3059400	11	3059250	3059400	ENSG00000167244	protein_coding	ENST00000416167	2139389	919936.000000	proximity ENSG00000167244:1139389-3139389
chr11:3059249-3059400	11	3059250	3059400	ENSG00000167311	protein_coding	ENST00000359918	3642316	582991.000000	proximity ENSG00000167311:2642316-4642316
chr11:3059249-3059400	11	3059250	3059400	ENSG00000167323	protein_coding	ENST00000952119	3855656	796331.000000	proximity ENSG00000167323:2855656-4855656
chr11:3059249-3059400	11	3059250	3059400	ENSG00000177105	protein_coding	ENST00000943878	3840811	781486.000000	proximity ENSG00000177105:2840811-4840811
chr11:3059249-3059400	11	3059250	3059400	ENSG00000180176	protein_coding	ENST00000941211	2171816	887509.000000	proximity ENSG00000180176:1171816-3171816
chr11:3059249-3059400	11	3059250	3059400	ENSG00000181649	protein_coding	ENST00000314222	2929420	129905.000000	proximity ENSG00000181649:1929420-3929420
chr11:3059249-3059400	11	3059250	3059400	ENSG00000182170	protein_coding	ENST00000332314	3218813	159488.000000	proximity ENSG00000182170:2218813-4218813
chr11:3059249-3059400	11	3059250	3059400	ENSG00000183734	protein_coding	ENST00000331289	2270588	788737.000000	proximity ENSG00000183734:1270588-3270588
chr11:3059249-3059400	11	3059250	3059400	ENSG00000184281	protein_coding	ENST00000867311	2400750	658575.000000	proximity ENSG00000184281:1400750-3400750
chr11:3059249-3059400	11	3059250	3059400	ENSG00000184350	protein_coding	ENST00000389832	3232417	173092.000000	proximity ENSG00000184350:2232417-4232417
chr11:3059249-3059400	11	3059250	3059400	ENSG00000205531	protein_coding	ENST00000867767	2992354	66971.000000	proximity ENSG00000205531:1992354-3992354
chr11:3059249-3059400	11	3059250	3059400	ENSG00000254647	protein_coding	ENST00000397262	2161204	898121.000000	proximity ENSG00000254647:1161204-3161204
chr11:3059249-3059400	11	3059250	3059400	ENSG00000284779	protein_coding	ENST00000643349	2149603	909722.000000	proximity ENSG00000284779:1149603-3149603
chr11:3063969-3064120	11	3063970	3064120	ENSG00000005801	protein_coding	ENST00000620374	3379222	315177.000000	proximity ENSG00000005801:2379222-4379222
chr11:3063969-3064120	11	3063970	3064120	ENSG00000021762	protein_coding	ENST00000965672	3165339	101294.000000	proximity ENSG00000021762:2165339-4165339
chr11:3063969-3064120	11	3063970	3064120	ENSG00000053918	protein_coding	ENST00000155840	2445008	619037.000000	proximity ENSG00000053918:1445008-3445008
chr11:3063969-3064120	11	3063970	3064120	ENSG00000064201	protein_coding	ENST00000182290	2302013	762032.000000	proximity ENSG00000064201:1302013-3302013
chr11:3063969-3064120	11	3063970	3064120	ENSG00000070985	protein_coding	ENST00000696290	2444514	619531.000000	proximity ENSG00000070985:1444514-3444514
chr11:3063969-3064120	11	3063970	3064120	ENSG00000110619	protein_coding	ENST00000380525	3057423	6622.000000	proximity ENSG00000110619:2057423-4057423
chr11:3063969-3064120	11	3063970	3064120	ENSG00000110628	protein_coding	ENST00000948730	2902331	161714.000000	proximity ENSG00000110628:1902331-3902331
chr11:3063969-3064120	11	3063970	3064120	ENSG00000110651	protein_coding	ENST00000905045	2377310	686735.000000	proximity ENSG00000110651:1377310-3377310
chr11:3063969-3064120	11	3063970	3064120	ENSG00000110665	protein_coding	ENST00000856028	2303180	760865.000000	proximity ENSG00000110665:1303180-3303180
chr11:3063969-3064120	11	3063970	3064120	ENSG00000110713	protein_coding	ENST00000359171	3797792	733747.000000	proximity ENSG00000110713:2797792-4797792
chr11:3063969-3064120	11	3063970	3064120	ENSG00000129744	protein_coding	ENST00000948756	3645115	581070.000000	proximity ENSG00000129744:2645115-4645115
chr11:3063969-3064120	11	3063970	3064120	ENSG00000129749	protein_coding	ENST00000250699	3671384	607339.000000	proximity ENSG00000129749:2671384-4671384
chr11:3063969-3064120	11	3063970	3064120	ENSG00000129757	protein_coding	ENST00000953340	2885775	178270.000000	proximity ENSG00000129757:1885775-3885775
chr11:3063969-3064120	11	3063970	3064120	ENSG00000129965	protein_coding	ENST00000397270	2161209	902836.000000	proximity ENSG00000129965:1161209-3161209
chr11:3063969-3064120	11	3063970	3064120	ENSG00000148985	protein_coding	ENST00000864248	3797919	733874.000000	proximity ENSG00000148985:2797919-4797919
chr11:3063969-3064120	11	3063970	3064120	ENSG00000167244	protein_coding	ENST00000416167	2139389	924656.000000	proximity ENSG00000167244:1139389-3139389
chr11:3063969-3064120	11	3063970	3064120	ENSG00000167311	protein_coding	ENST00000359918	3642316	578271.000000	proximity ENSG00000167311:2642316-4642316
chr11:3063969-3064120	11	3063970	3064120	ENSG00000167323	protein_coding	ENST00000952119	3855656	791611.000000	proximity ENSG00000167323:2855656-4855656
chr11:3063969-3064120	11	3063970	3064120	ENSG00000177105	protein_coding	ENST00000943878	3840811	776766.000000	proximity ENSG00000177105:2840811-4840811
chr11:3063969-3064120	11	3063970	3064120	ENSG00000180176	protein_coding	ENST00000941211	2171816	892229.000000	proximity ENSG00000180176:1171816-3171816
chr11:3063969-3064120	11	3063970	3064120	ENSG00000181649	protein_coding	ENST00000314222	2929420	134625.000000	proximity ENSG00000181649:1929420-3929420
chr11:3063969-3064120	11	3063970	3064120	ENSG00000182170	protein_coding	ENST00000332314	3218813	154768.000000	proximity ENSG00000182170:2218813-4218813
chr11:3063969-3064120	11	3063970	3064120	ENSG00000183734	protein_coding	ENST00000331289	2270588	793457.000000	proximity ENSG00000183734:1270588-3270588
chr11:3063969-3064120	11	3063970	3064120	ENSG00000184281	protein_coding	ENST00000867311	2400750	663295.000000	proximity ENSG00000184281:1400750-3400750
chr11:3063969-3064120	11	3063970	3064120	ENSG00000184350	protein_coding	ENST00000389832	3232417	168372.000000	proximity ENSG00000184350:2232417-4232417
chr11:3063969-3064120	11	3063970	3064120	ENSG00000205531	protein_coding	ENST00000867767	2992354	71691.000000	proximity ENSG00000205531:1992354-3992354
chr11:3063969-3064120	11	3063970	3064120	ENSG00000254647	protein_coding	ENST00000397262	2161204	902841.000000	proximity ENSG00000254647:1161204-3161204
chr11:3063969-3064120	11	3063970	3064120	ENSG00000284779	protein_coding	ENST00000643349	2149603	914442.000000	proximity ENSG00000284779:1149603-3149603
chr11:3066429-3066580	11	3066430	3066580	ENSG00000005801	protein_coding	ENST00000620374	3379222	312717.000000	proximity ENSG00000005801:2379222-4379222
chr11:3066429-3066580	11	3066430	3066580	ENSG00000021762	protein_coding	ENST00000965672	3165339	98834.000000	proximity ENSG00000021762:2165339-4165339
chr11:3066429-3066580	11	3066430	3066580	ENSG00000053918	protein_coding	ENST00000155840	2445008	621497.000000	proximity ENSG00000053918:1445008-3445008
chr11:3066429-3066580	11	3066430	3066580	ENSG00000064201	protein_coding	ENST00000182290	2302013	764492.000000	proximity ENSG00000064201:1302013-3302013
chr11:3066429-3066580	11	3066430	3066580	ENSG00000070985	protein_coding	ENST00000696290	2444514	621991.000000	proximity ENSG00000070985:1444514-3444514
chr11:3066429-3066580	11	3066430	3066580	ENSG00000110619	protein_coding	ENST00000380525	3057423	9082.000000	proximity ENSG00000110619:2057423-4057423
chr11:3066429-3066580	11	3066430	3066580	ENSG00000110628	protein_coding	ENST00000948730	2902331	164174.000000	proximity ENSG00000110628:1902331-3902331
chr11:3066429-3066580	11	3066430	3066580	ENSG00000110651	protein_coding	ENST00000905045	2377310	689195.000000	proximity ENSG00000110651:1377310-3377310
chr11:3066429-3066580	11	3066430	3066580	ENSG00000110665	protein_coding	ENST00000856028	2303180	763325.000000	proximity ENSG00000110665:1303180-3303180
chr11:3066429-3066580	11	3066430	3066580	ENSG00000110713	protein_coding	ENST00000359171	3797792	731287.000000	proximity ENSG00000110713:2797792-4797792
chr11:3066429-3066580	11	3066430	3066580	ENSG00000129744	protein_coding	ENST00000948756	3645115	578610.000000	proximity ENSG00000129744:2645115-4645115
chr11:3066429-3066580	11	3066430	3066580	ENSG00000129749	protein_coding	ENST00000250699	3671384	604879.000000	proximity ENSG00000129749:2671384-4671384
chr11:3066429-3066580	11	3066430	3066580	ENSG00000129757	protein_coding	ENST00000953340	2885775	180730.000000	proximity ENSG00000129757:1885775-3885775
chr11:3066429-3066580	11	3066430	3066580	ENSG00000129965	protein_coding	ENST00000397270	2161209	905296.000000	proximity ENSG00000129965:1161209-3161209
chr11:3066429-3066580	11	3066430	3066580	ENSG00000148985	protein_coding	ENST00000864248	3797919	731414.000000	proximity ENSG00000148985:2797919-4797919
chr11:3066429-3066580	11	3066430	3066580	ENSG00000167244	protein_coding	ENST00000416167	2139389	927116.000000	proximity ENSG00000167244:1139389-3139389
chr11:3066429-3066580	11	3066430	3066580	ENSG00000167311	protein_coding	ENST00000359918	3642316	575811.000000	proximity ENSG00000167311:2642316-4642316
chr11:3066429-3066580	11	3066430	3066580	ENSG00000167323	protein_coding	ENST00000952119	3855656	789151.000000	proximity ENSG00000167323:2855656-4855656
chr11:3066429-3066580	11	3066430	3066580	ENSG00000177105	protein_coding	ENST00000943878	3840811	774306.000000	proximity ENSG00000177105:2840811-4840811
chr11:3066429-3066580	11	3066430	3066580	ENSG00000180176	protein_coding	ENST00000941211	2171816	894689.000000	proximity ENSG00000180176:1171816-3171816
chr11:3066429-3066580	11	3066430	3066580	ENSG00000181649	protein_coding	ENST00000314222	2929420	137085.000000	proximity ENSG00000181649:1929420-3929420
chr11:3066429-3066580	11	3066430	3066580	ENSG00000182170	protein_coding	ENST00000332314	3218813	152308.000000	proximity ENSG00000182170:2218813-4218813
chr11:3066429-3066580	11	3066430	3066580	ENSG00000183734	protein_coding	ENST00000331289	2270588	795917.000000	proximity ENSG00000183734:1270588-3270588
chr11:3066429-3066580	11	3066430	3066580	ENSG00000184281	protein_coding	ENST00000867311	2400750	665755.000000	proximity ENSG00000184281:1400750-3400750
chr11:3066429-3066580	11	3066430	3066580	ENSG00000184350	protein_coding	ENST00000389832	3232417	165912.000000	proximity ENSG00000184350:2232417-4232417
chr11:3066429-3066580	11	3066430	3066580	ENSG00000205531	protein_coding	ENST00000867767	2992354	74151.000000	proximity ENSG00000205531:1992354-3992354
chr11:3066429-3066580	11	3066430	3066580	ENSG00000254647	protein_coding	ENST00000397262	2161204	905301.000000	proximity ENSG00000254647:1161204-3161204
chr11:3066429-3066580	11	3066430	3066580	ENSG00000284779	protein_coding	ENST00000643349	2149603	916902.000000	proximity ENSG00000284779:1149603-3149603
chr11:30683272-30683423	11	30683273	30683423	ENSG00000066382	protein_coding	ENST00000448418	30586281	97067.000000	proximity ENSG00000066382:29586281-31586281
chr11:30683272-30683423	11	30683273	30683423	ENSG00000109911	protein_coding	ENST00000640961	31509767	826419.000000	proximity ENSG00000109911:30509767-32509767
chr11:30683272-30683423	11	30683273	30683423	ENSG00000131808	protein_coding	ENST00000417547	30231016	452332.000000	proximity ENSG00000131808:29231016-31231016
chr11:30683272-30683423	11	30683273	30683423	ENSG00000148950	protein_coding	ENST00000873565	31474294	790946.000000	proximity ENSG00000148950:30474294-32474294
chr11:30683272-30683423	11	30683273	30683423	ENSG00000152219	protein_coding	ENST00000530909	30328036	355312.000000	proximity ENSG00000152219:29328036-31328036
chr11:30683272-30683423	11	30683273	30683423	ENSG00000170946	protein_coding	ENST00000465995	31369860	686512.000000	proximity ENSG00000170946:30369860-32369860
chr11:30683272-30683423	11	30683273	30683423	ENSG00000170959	protein_coding	ENST00000684477	31369739	686391.000000	proximity ENSG00000170959:30369739-32369739
chr11:30683272-30683423	11	30683273	30683423	ENSG00000182255	protein_coding	ENST00000328224	30017030	666318.000000	proximity ENSG00000182255:29017030-31017030
chr11:3073034-3073185	11	3073035	3073185	ENSG00000005801	protein_coding	ENST00000620374	3379222	306112.000000	proximity ENSG00000005801:2379222-4379222
chr11:3073034-3073185	11	3073035	3073185	ENSG00000021762	protein_coding	ENST00000965672	3165339	92229.000000	proximity ENSG00000021762:2165339-4165339
chr11:3073034-3073185	11	3073035	3073185	ENSG00000053918	protein_coding	ENST00000155840	2445008	628102.000000	proximity ENSG00000053918:1445008-3445008
chr11:3073034-3073185	11	3073035	3073185	ENSG00000064201	protein_coding	ENST00000182290	2302013	771097.000000	proximity ENSG00000064201:1302013-3302013
chr11:3073034-3073185	11	3073035	3073185	ENSG00000070985	protein_coding	ENST00000696290	2444514	628596.000000	proximity ENSG00000070985:1444514-3444514
chr11:3073034-3073185	11	3073035	3073185	ENSG00000110619	protein_coding	ENST00000380525	3057423	15687.000000	proximity ENSG00000110619:2057423-4057423
chr11:3073034-3073185	11	3073035	3073185	ENSG00000110628	protein_coding	ENST00000948730	2902331	170779.000000	proximity ENSG00000110628:1902331-3902331
chr11:3073034-3073185	11	3073035	3073185	ENSG00000110651	protein_coding	ENST00000905045	2377310	695800.000000	proximity ENSG00000110651:1377310-3377310
chr11:3073034-3073185	11	3073035	3073185	ENSG00000110665	protein_coding	ENST00000856028	2303180	769930.000000	proximity ENSG00000110665:1303180-3303180
chr11:3073034-3073185	11	3073035	3073185	ENSG00000110713	protein_coding	ENST00000359171	3797792	724682.000000	proximity ENSG00000110713:2797792-4797792
chr11:3073034-3073185	11	3073035	3073185	ENSG00000129744	protein_coding	ENST00000948756	3645115	572005.000000	proximity ENSG00000129744:2645115-4645115
chr11:3073034-3073185	11	3073035	3073185	ENSG00000129749	protein_coding	ENST00000250699	3671384	598274.000000	proximity ENSG00000129749:2671384-4671384
chr11:3073034-3073185	11	3073035	3073185	ENSG00000129757	protein_coding	ENST00000953340	2885775	187335.000000	proximity ENSG00000129757:1885775-3885775
chr11:3073034-3073185	11	3073035	3073185	ENSG00000129965	protein_coding	ENST00000397270	2161209	911901.000000	proximity ENSG00000129965:1161209-3161209
chr11:3073034-3073185	11	3073035	3073185	ENSG00000148985	protein_coding	ENST00000864248	3797919	724809.000000	proximity ENSG00000148985:2797919-4797919
chr11:3073034-3073185	11	3073035	3073185	ENSG00000167244	protein_coding	ENST00000416167	2139389	933721.000000	proximity ENSG00000167244:1139389-3139389
chr11:3073034-3073185	11	3073035	3073185	ENSG00000167311	protein_coding	ENST00000359918	3642316	569206.000000	proximity ENSG00000167311:2642316-4642316
chr11:3073034-3073185	11	3073035	3073185	ENSG00000167323	protein_coding	ENST00000952119	3855656	782546.000000	proximity ENSG00000167323:2855656-4855656
chr11:3073034-3073185	11	3073035	3073185	ENSG00000177105	protein_coding	ENST00000943878	3840811	767701.000000	proximity ENSG00000177105:2840811-4840811
chr11:3073034-3073185	11	3073035	3073185	ENSG00000180176	protein_coding	ENST00000941211	2171816	901294.000000	proximity ENSG00000180176:1171816-3171816
chr11:3073034-3073185	11	3073035	3073185	ENSG00000181649	protein_coding	ENST00000314222	2929420	143690.000000	proximity ENSG00000181649:1929420-3929420
chr11:3073034-3073185	11	3073035	3073185	ENSG00000182170	protein_coding	ENST00000332314	3218813	145703.000000	proximity ENSG00000182170:2218813-4218813
chr11:3073034-3073185	11	3073035	3073185	ENSG00000183734	protein_coding	ENST00000331289	2270588	802522.000000	proximity ENSG00000183734:1270588-3270588
chr11:3073034-3073185	11	3073035	3073185	ENSG00000184281	protein_coding	ENST00000867311	2400750	672360.000000	proximity ENSG00000184281:1400750-3400750
chr11:3073034-3073185	11	3073035	3073185	ENSG00000184350	protein_coding	ENST00000389832	3232417	159307.000000	proximity ENSG00000184350:2232417-4232417
chr11:3073034-3073185	11	3073035	3073185	ENSG00000205531	protein_coding	ENST00000867767	2992354	80756.000000	proximity ENSG00000205531:1992354-3992354
chr11:3073034-3073185	11	3073035	3073185	ENSG00000254647	protein_coding	ENST00000397262	2161204	911906.000000	proximity ENSG00000254647:1161204-3161204
chr11:3073034-3073185	11	3073035	3073185	ENSG00000284779	protein_coding	ENST00000643349	2149603	923507.000000	proximity ENSG00000284779:1149603-3149603
chr11:3073189-3073340	11	3073190	3073340	ENSG00000005801	protein_coding	ENST00000620374	3379222	305957.000000	proximity ENSG00000005801:2379222-4379222
chr11:3073189-3073340	11	3073190	3073340	ENSG00000021762	protein_coding	ENST00000965672	3165339	92074.000000	proximity ENSG00000021762:2165339-4165339
chr11:3073189-3073340	11	3073190	3073340	ENSG00000053918	protein_coding	ENST00000155840	2445008	628257.000000	proximity ENSG00000053918:1445008-3445008
chr11:3073189-3073340	11	3073190	3073340	ENSG00000064201	protein_coding	ENST00000182290	2302013	771252.000000	proximity ENSG00000064201:1302013-3302013
chr11:3073189-3073340	11	3073190	3073340	ENSG00000070985	protein_coding	ENST00000696290	2444514	628751.000000	proximity ENSG00000070985:1444514-3444514
chr11:3073189-3073340	11	3073190	3073340	ENSG00000110619	protein_coding	ENST00000380525	3057423	15842.000000	proximity ENSG00000110619:2057423-4057423
chr11:3073189-3073340	11	3073190	3073340	ENSG00000110628	protein_coding	ENST00000948730	2902331	170934.000000	proximity ENSG00000110628:1902331-3902331
chr11:3073189-3073340	11	3073190	3073340	ENSG00000110651	protein_coding	ENST00000905045	2377310	695955.000000	proximity ENSG00000110651:1377310-3377310
chr11:3073189-3073340	11	3073190	3073340	ENSG00000110665	protein_coding	ENST00000856028	2303180	770085.000000	proximity ENSG00000110665:1303180-3303180
chr11:3073189-3073340	11	3073190	3073340	ENSG00000110713	protein_coding	ENST00000359171	3797792	724527.000000	proximity ENSG00000110713:2797792-4797792
chr11:3073189-3073340	11	3073190	3073340	ENSG00000129744	protein_coding	ENST00000948756	3645115	571850.000000	proximity ENSG00000129744:2645115-4645115
chr11:3073189-3073340	11	3073190	3073340	ENSG00000129749	protein_coding	ENST00000250699	3671384	598119.000000	proximity ENSG00000129749:2671384-4671384
chr11:3073189-3073340	11	3073190	3073340	ENSG00000129757	protein_coding	ENST00000953340	2885775	187490.000000	proximity ENSG00000129757:1885775-3885775
chr11:3073189-3073340	11	3073190	3073340	ENSG00000129965	protein_coding	ENST00000397270	2161209	912056.000000	proximity ENSG00000129965:1161209-3161209
chr11:3073189-3073340	11	3073190	3073340	ENSG00000148985	protein_coding	ENST00000864248	3797919	724654.000000	proximity ENSG00000148985:2797919-4797919
chr11:3073189-3073340	11	3073190	3073340	ENSG00000167244	protein_coding	ENST00000416167	2139389	933876.000000	proximity ENSG00000167244:1139389-3139389
chr11:3073189-3073340	11	3073190	3073340	ENSG00000167311	protein_coding	ENST00000359918	3642316	569051.000000	proximity ENSG00000167311:2642316-4642316
chr11:3073189-3073340	11	3073190	3073340	ENSG00000167323	protein_coding	ENST00000952119	3855656	782391.000000	proximity ENSG00000167323:2855656-4855656
chr11:3073189-3073340	11	3073190	3073340	ENSG00000177105	protein_coding	ENST00000943878	3840811	767546.000000	proximity ENSG00000177105:2840811-4840811
chr11:3073189-3073340	11	3073190	3073340	ENSG00000180176	protein_coding	ENST00000941211	2171816	901449.000000	proximity ENSG00000180176:1171816-3171816
chr11:3073189-3073340	11	3073190	3073340	ENSG00000181649	protein_coding	ENST00000314222	2929420	143845.000000	proximity ENSG00000181649:1929420-3929420
chr11:3073189-3073340	11	3073190	3073340	ENSG00000182170	protein_coding	ENST00000332314	3218813	145548.000000	proximity ENSG00000182170:2218813-4218813
chr11:3073189-3073340	11	3073190	3073340	ENSG00000183734	protein_coding	ENST00000331289	2270588	802677.000000	proximity ENSG00000183734:1270588-3270588
chr11:3073189-3073340	11	3073190	3073340	ENSG00000184281	protein_coding	ENST00000867311	2400750	672515.000000	proximity ENSG00000184281:1400750-3400750
chr11:3073189-3073340	11	3073190	3073340	ENSG00000184350	protein_coding	ENST00000389832	3232417	159152.000000	proximity ENSG00000184350:2232417-4232417
chr11:3073189-3073340	11	3073190	3073340	ENSG00000205531	protein_coding	ENST00000867767	2992354	80911.000000	proximity ENSG00000205531:1992354-3992354
chr11:3073189-3073340	11	3073190	3073340	ENSG00000254647	protein_coding	ENST00000397262	2161204	912061.000000	proximity ENSG00000254647:1161204-3161204
chr11:3073189-3073340	11	3073190	3073340	ENSG00000284779	protein_coding	ENST00000643349	2149603	923662.000000	proximity ENSG00000284779:1149603-3149603
chr11:30741032-30741183	11	30741033	30741183	ENSG00000066382	protein_coding	ENST00000448418	30586281	154827.000000	proximity ENSG00000066382:29586281-31586281
chr11:30741032-30741183	11	30741033	30741183	ENSG00000109911	protein_coding	ENST00000640961	31509767	768659.000000	proximity ENSG00000109911:30509767-32509767
chr11:30741032-30741183	11	30741033	30741183	ENSG00000131808	protein_coding	ENST00000417547	30231016	510092.000000	proximity ENSG00000131808:29231016-31231016
chr11:30741032-30741183	11	30741033	30741183	ENSG00000148950	protein_coding	ENST00000873565	31474294	733186.000000	proximity ENSG00000148950:30474294-32474294
chr11:30741032-30741183	11	30741033	30741183	ENSG00000152219	protein_coding	ENST00000530909	30328036	413072.000000	proximity ENSG00000152219:29328036-31328036
chr11:30741032-30741183	11	30741033	30741183	ENSG00000170946	protein_coding	ENST00000465995	31369860	628752.000000	proximity ENSG00000170946:30369860-32369860
chr11:30741032-30741183	11	30741033	30741183	ENSG00000170959	protein_coding	ENST00000684477	31369739	628631.000000	proximity ENSG00000170959:30369739-32369739
chr11:30741032-30741183	11	30741033	30741183	ENSG00000182255	protein_coding	ENST00000328224	30017030	724078.000000	proximity ENSG00000182255:29017030-31017030
chr11:30741292-30741443	11	30741293	30741443	ENSG00000066382	protein_coding	ENST00000448418	30586281	155087.000000	proximity ENSG00000066382:29586281-31586281
chr11:30741292-30741443	11	30741293	30741443	ENSG00000109911	protein_coding	ENST00000640961	31509767	768399.000000	proximity ENSG00000109911:30509767-32509767
chr11:30741292-30741443	11	30741293	30741443	ENSG00000131808	protein_coding	ENST00000417547	30231016	510352.000000	proximity ENSG00000131808:29231016-31231016
chr11:30741292-30741443	11	30741293	30741443	ENSG00000148950	protein_coding	ENST00000873565	31474294	732926.000000	proximity ENSG00000148950:30474294-32474294
chr11:30741292-30741443	11	30741293	30741443	ENSG00000152219	protein_coding	ENST00000530909	30328036	413332.000000	proximity ENSG00000152219:29328036-31328036
chr11:30741292-30741443	11	30741293	30741443	ENSG00000170946	protein_coding	ENST00000465995	31369860	628492.000000	proximity ENSG00000170946:30369860-32369860
chr11:30741292-30741443	11	30741293	30741443	ENSG00000170959	protein_coding	ENST00000684477	31369739	628371.000000	proximity ENSG00000170959:30369739-32369739
chr11:30741292-30741443	11	30741293	30741443	ENSG00000182255	protein_coding	ENST00000328224	30017030	724338.000000	proximity ENSG00000182255:29017030-31017030
chr11:30741452-30741603	11	30741453	30741603	ENSG00000066382	protein_coding	ENST00000448418	30586281	155247.000000	proximity ENSG00000066382:29586281-31586281
chr11:30741452-30741603	11	30741453	30741603	ENSG00000109911	protein_coding	ENST00000640961	31509767	768239.000000	proximity ENSG00000109911:30509767-32509767
chr11:30741452-30741603	11	30741453	30741603	ENSG00000131808	protein_coding	ENST00000417547	30231016	510512.000000	proximity ENSG00000131808:29231016-31231016
chr11:30741452-30741603	11	30741453	30741603	ENSG00000148950	protein_coding	ENST00000873565	31474294	732766.000000	proximity ENSG00000148950:30474294-32474294
chr11:30741452-30741603	11	30741453	30741603	ENSG00000152219	protein_coding	ENST00000530909	30328036	413492.000000	proximity ENSG00000152219:29328036-31328036
chr11:30741452-30741603	11	30741453	30741603	ENSG00000170946	protein_coding	ENST00000465995	31369860	628332.000000	proximity ENSG00000170946:30369860-32369860
chr11:30741452-30741603	11	30741453	30741603	ENSG00000170959	protein_coding	ENST00000684477	31369739	628211.000000	proximity ENSG00000170959:30369739-32369739
chr11:30741452-30741603	11	30741453	30741603	ENSG00000182255	protein_coding	ENST00000328224	30017030	724498.000000	proximity ENSG00000182255:29017030-31017030
chr11:3075089-3075240	11	3075090	3075240	ENSG00000005801	protein_coding	ENST00000620374	3379222	304057.000000	proximity ENSG00000005801:2379222-4379222
chr11:3075089-3075240	11	3075090	3075240	ENSG00000021762	protein_coding	ENST00000965672	3165339	90174.000000	proximity ENSG00000021762:2165339-4165339
chr11:3075089-3075240	11	3075090	3075240	ENSG00000053918	protein_coding	ENST00000155840	2445008	630157.000000	proximity ENSG00000053918:1445008-3445008
chr11:3075089-3075240	11	3075090	3075240	ENSG00000064201	protein_coding	ENST00000182290	2302013	773152.000000	proximity ENSG00000064201:1302013-3302013
chr11:3075089-3075240	11	3075090	3075240	ENSG00000070985	protein_coding	ENST00000696290	2444514	630651.000000	proximity ENSG00000070985:1444514-3444514
chr11:3075089-3075240	11	3075090	3075240	ENSG00000110619	protein_coding	ENST00000380525	3057423	17742.000000	proximity ENSG00000110619:2057423-4057423
chr11:3075089-3075240	11	3075090	3075240	ENSG00000110628	protein_coding	ENST00000948730	2902331	172834.000000	proximity ENSG00000110628:1902331-3902331
chr11:3075089-3075240	11	3075090	3075240	ENSG00000110651	protein_coding	ENST00000905045	2377310	697855.000000	proximity ENSG00000110651:1377310-3377310
chr11:3075089-3075240	11	3075090	3075240	ENSG00000110665	protein_coding	ENST00000856028	2303180	771985.000000	proximity ENSG00000110665:1303180-3303180
chr11:3075089-3075240	11	3075090	3075240	ENSG00000110713	protein_coding	ENST00000359171	3797792	722627.000000	proximity ENSG00000110713:2797792-4797792
chr11:3075089-3075240	11	3075090	3075240	ENSG00000129744	protein_coding	ENST00000948756	3645115	569950.000000	proximity ENSG00000129744:2645115-4645115
chr11:3075089-3075240	11	3075090	3075240	ENSG00000129749	protein_coding	ENST00000250699	3671384	596219.000000	proximity ENSG00000129749:2671384-4671384
chr11:3075089-3075240	11	3075090	3075240	ENSG00000129757	protein_coding	ENST00000953340	2885775	189390.000000	proximity ENSG00000129757:1885775-3885775
chr11:3075089-3075240	11	3075090	3075240	ENSG00000129965	protein_coding	ENST00000397270	2161209	913956.000000	proximity ENSG00000129965:1161209-3161209
chr11:3075089-3075240	11	3075090	3075240	ENSG00000148985	protein_coding	ENST00000864248	3797919	722754.000000	proximity ENSG00000148985:2797919-4797919
chr11:3075089-3075240	11	3075090	3075240	ENSG00000167244	protein_coding	ENST00000416167	2139389	935776.000000	proximity ENSG00000167244:1139389-3139389
chr11:3075089-3075240	11	3075090	3075240	ENSG00000167311	protein_coding	ENST00000359918	3642316	567151.000000	proximity ENSG00000167311:2642316-4642316
chr11:3075089-3075240	11	3075090	3075240	ENSG00000167323	protein_coding	ENST00000952119	3855656	780491.000000	proximity ENSG00000167323:2855656-4855656
chr11:3075089-3075240	11	3075090	3075240	ENSG00000177105	protein_coding	ENST00000943878	3840811	765646.000000	proximity ENSG00000177105:2840811-4840811
chr11:3075089-3075240	11	3075090	3075240	ENSG00000180176	protein_coding	ENST00000941211	2171816	903349.000000	proximity ENSG00000180176:1171816-3171816
chr11:3075089-3075240	11	3075090	3075240	ENSG00000181649	protein_coding	ENST00000314222	2929420	145745.000000	proximity ENSG00000181649:1929420-3929420
chr11:3075089-3075240	11	3075090	3075240	ENSG00000182170	protein_coding	ENST00000332314	3218813	143648.000000	proximity ENSG00000182170:2218813-4218813
chr11:3075089-3075240	11	3075090	3075240	ENSG00000183734	protein_coding	ENST00000331289	2270588	804577.000000	proximity ENSG00000183734:1270588-3270588
chr11:3075089-3075240	11	3075090	3075240	ENSG00000184281	protein_coding	ENST00000867311	2400750	674415.000000	proximity ENSG00000184281:1400750-3400750
chr11:3075089-3075240	11	3075090	3075240	ENSG00000184350	protein_coding	ENST00000389832	3232417	157252.000000	proximity ENSG00000184350:2232417-4232417
chr11:3075089-3075240	11	3075090	3075240	ENSG00000205531	protein_coding	ENST00000867767	2992354	82811.000000	proximity ENSG00000205531:1992354-3992354
chr11:3075089-3075240	11	3075090	3075240	ENSG00000254647	protein_coding	ENST00000397262	2161204	913961.000000	proximity ENSG00000254647:1161204-3161204
chr11:3075089-3075240	11	3075090	3075240	ENSG00000284779	protein_coding	ENST00000643349	2149603	925562.000000	proximity ENSG00000284779:1149603-3149603
chr11:30758152-30758303	11	30758153	30758303	ENSG00000066382	protein_coding	ENST00000448418	30586281	171947.000000	proximity ENSG00000066382:29586281-31586281
chr11:30758152-30758303	11	30758153	30758303	ENSG00000109911	protein_coding	ENST00000640961	31509767	751539.000000	proximity ENSG00000109911:30509767-32509767
chr11:30758152-30758303	11	30758153	30758303	ENSG00000131808	protein_coding	ENST00000417547	30231016	527212.000000	proximity ENSG00000131808:29231016-31231016
chr11:30758152-30758303	11	30758153	30758303	ENSG00000148950	protein_coding	ENST00000873565	31474294	716066.000000	proximity ENSG00000148950:30474294-32474294
chr11:30758152-30758303	11	30758153	30758303	ENSG00000152219	protein_coding	ENST00000530909	30328036	430192.000000	proximity ENSG00000152219:29328036-31328036
chr11:30758152-30758303	11	30758153	30758303	ENSG00000170946	protein_coding	ENST00000465995	31369860	611632.000000	proximity ENSG00000170946:30369860-32369860
chr11:30758152-30758303	11	30758153	30758303	ENSG00000170959	protein_coding	ENST00000684477	31369739	611511.000000	proximity ENSG00000170959:30369739-32369739
chr11:30758152-30758303	11	30758153	30758303	ENSG00000182255	protein_coding	ENST00000328224	30017030	741198.000000	proximity ENSG00000182255:29017030-31017030
chr11:307784-307935	11	307785	307935	ENSG00000023191	protein_coding	ENST00000903668	506749	198889.000000	proximity ENSG00000023191:1-1506749
chr11:307784-307935	11	307785	307935	ENSG00000069696	protein_coding	ENST00000176183	637269	329409.000000	proximity ENSG00000069696:1-1637269
chr11:307784-307935	11	307785	307935	ENSG00000070031	protein_coding	ENST00000176195	627181	319321.000000	proximity ENSG00000070031:1-1627181
chr11:307784-307935	11	307785	307935	ENSG00000070047	protein_coding	ENST00000858730	576170	268310.000000	proximity ENSG00000070047:1-1576170
chr11:307784-307935	11	307785	307935	ENSG00000099834	protein_coding	ENST00000872864	624982	317122.000000	proximity ENSG00000099834:1-1624982
chr11:307784-307935	11	307785	307935	ENSG00000099849	protein_coding	ENST00000397583	560970	253110.000000	proximity ENSG00000099849:1-1560970
chr11:307784-307935	11	307785	307935	ENSG00000117983	protein_coding	ENST00000529681	1223066	915206.000000	proximity ENSG00000117983:223066-2223066
chr11:307784-307935	11	307785	307935	ENSG00000142082	protein_coding	ENST00000852931	236388	71472.000000	proximity ENSG00000142082:1-1236388
chr11:307784-307935	11	307785	307935	ENSG00000142089	protein_coding	ENST00000680622	327537	19677.000000	proximity ENSG00000142089:1-1327537
chr11:307784-307935	11	307785	307935	ENSG00000142102	protein_coding	ENST00000865176	289114	18746.000000	proximity ENSG00000142102:1-1289114
chr11:307784-307935	11	307785	307935	ENSG00000161328	protein_coding	ENST00000969148	537134	229274.000000	proximity ENSG00000161328:1-1537134
chr11:307784-307935	11	307785	307935	ENSG00000174775	protein_coding	ENST00000932530	537324	229464.000000	proximity ENSG00000174775:1-1537324
chr11:307784-307935	11	307785	307935	ENSG00000174885	protein_coding	ENST00000534750	278407	29453.000000	proximity ENSG00000174885:1-1278407
chr11:307784-307935	11	307785	307935	ENSG00000174915	protein_coding	ENST00000855857	450279	142419.000000	proximity ENSG00000174915:1-1450279
chr11:307784-307935	11	307785	307935	ENSG00000177030	protein_coding	ENST00000917805	695742	387882.000000	proximity ENSG00000177030:1-1695742
chr11:307784-307935	11	307785	307935	ENSG00000177042	protein_coding	ENST00000397512	695643	387783.000000	proximity ENSG00000177042:1-1695643
chr11:307784-307935	11	307785	307935	ENSG00000177106	protein_coding	ENST00000856465	705080	397220.000000	proximity ENSG00000177106:1-1705080
chr11:307784-307935	11	307785	307935	ENSG00000177156	protein_coding	ENST00000896396	747423	439563.000000	proximity ENSG00000177156:1-1747423
chr11:307784-307935	11	307785	307935	ENSG00000177225	protein_coding	ENST00000319863	777487	469627.000000	proximity ENSG00000177225:1-1777487
chr11:307784-307935	11	307785	307935	ENSG00000177542	protein_coding	ENST00000937627	798240	490380.000000	proximity ENSG00000177542:1-1798240
chr11:307784-307935	11	307785	307935	ENSG00000177595	protein_coding	ENST00000347755	805231	497371.000000	proximity ENSG00000177595:1-1805231
chr11:307784-307935	11	307785	307935	ENSG00000177600	protein_coding	ENST00000960563	799414	491554.000000	proximity ENSG00000177600:1-1799414
chr11:307784-307935	11	307785	307935	ENSG00000177666	protein_coding	ENST00000869283	818914	511054.000000	proximity ENSG00000177666:1-1818914
chr11:307784-307935	11	307785	307935	ENSG00000177685	protein_coding	ENST00000948433	827303	519443.000000	proximity ENSG00000177685:1-1827303
chr11:307784-307935	11	307785	307935	ENSG00000177697	protein_coding	ENST00000890786	833247	525387.000000	proximity ENSG00000177697:1-1833247
chr11:307784-307935	11	307785	307935	ENSG00000177700	protein_coding	ENST00000322028	842529	534669.000000	proximity ENSG00000177700:1-1842529
chr11:307784-307935	11	307785	307935	ENSG00000177830	protein_coding	ENST00000449825	915058	607198.000000	proximity ENSG00000177830:1-1915058
chr11:307784-307935	11	307785	307935	ENSG00000177947	protein_coding	ENST00000325113	196761	111099.000000	proximity ENSG00000177947:1-1196761
chr11:307784-307935	11	307785	307935	ENSG00000177951	protein_coding	ENST00000325147	207382	100478.000000	proximity ENSG00000177951:1-1207382
chr11:307784-307935	11	307785	307935	ENSG00000177963	protein_coding	ENST00000941737	207499	100361.000000	proximity ENSG00000177963:1-1207499
chr11:307784-307935	11	307785	307935	ENSG00000182272	protein_coding	ENST00000329962	369499	61639.000000	proximity ENSG00000182272:1-1369499
chr11:307784-307935	11	307785	307935	ENSG00000183020	protein_coding	ENST00000860666	925870	618010.000000	proximity ENSG00000183020:1-1925870
chr11:307784-307935	11	307785	307935	ENSG00000184363	protein_coding	ENST00000331563	394209	86349.000000	proximity ENSG00000184363:1-1394209
chr11:307784-307935	11	307785	307935	ENSG00000184524	protein_coding	ENST00000901137	790053	482193.000000	proximity ENSG00000184524:1-1790053
chr11:307784-307935	11	307785	307935	ENSG00000184956	protein_coding	ENST00000421673	1036718	728858.000000	proximity ENSG00000184956:36718-2036718
chr11:307784-307935	11	307785	307935	ENSG00000185101	protein_coding	ENST00000884108	442000	134140.000000	proximity ENSG00000185101:1-1442000
chr11:307784-307935	11	307785	307935	ENSG00000185187	protein_coding	ENST00000887772	411182	103322.000000	proximity ENSG00000185187:1-1411182
chr11:307784-307935	11	307785	307935	ENSG00000185201	protein_coding	ENST00000616316	307816	0.000000	proximity ENSG00000185201:1-1307816
chr11:307784-307935	11	307785	307935	ENSG00000185507	protein_coding	ENST00000858982	615898	308038.000000	proximity ENSG00000185507:1-1615898
chr11:307784-307935	11	307785	307935	ENSG00000185522	protein_coding	ENST00000886189	560738	252878.000000	proximity ENSG00000185522:1-1560738
chr11:307784-307935	11	307785	307935	ENSG00000185627	protein_coding	ENST00000431206	236977	70883.000000	proximity ENSG00000185627:1-1236977
chr11:307784-307935	11	307785	307935	ENSG00000185885	protein_coding	ENST00000328221	313527	5667.000000	proximity ENSG00000185885:1-1313527
chr11:307784-307935	11	307785	307935	ENSG00000188076	protein_coding	ENST00000342878	193078	114782.000000	proximity ENSG00000188076:1-1193078
chr11:307784-307935	11	307785	307935	ENSG00000198788	protein_coding	ENST00000675028	1074875	767015.000000	proximity ENSG00000198788:74875-2074875
chr11:307784-307935	11	307785	307935	ENSG00000206013	protein_coding	ENST00000382614	299526	8334.000000	proximity ENSG00000206013:1-1299526
chr11:307784-307935	11	307785	307935	ENSG00000214063	protein_coding	ENST00000894484	843295	535435.000000	proximity ENSG00000214063:1-1843295
chr11:307784-307935	11	307785	307935	ENSG00000215182	protein_coding	ENST00000621226	1157953	850093.000000	proximity ENSG00000215182:157953-2157953
chr11:307784-307935	11	307785	307935	ENSG00000288675	protein_coding	ENST00000678030	797511	489651.000000	proximity ENSG00000288675:1-1797511
chr11:307784-307935	11	307785	307935	ENSG00000288681	protein_coding	ENST00000399815	308408	548.000000	proximity ENSG00000288681:1-1308408
chr11:307784-307935	11	307785	307935	ENSG00000293685	protein_coding	ENST00000718236	804419	496559.000000	proximity ENSG00000293685:1-1804419
chr11:30786732-30786883	11	30786733	30786883	ENSG00000066382	protein_coding	ENST00000448418	30586281	200527.000000	proximity ENSG00000066382:29586281-31586281
chr11:30786732-30786883	11	30786733	30786883	ENSG00000109911	protein_coding	ENST00000640961	31509767	722959.000000	proximity ENSG00000109911:30509767-32509767
chr11:30786732-30786883	11	30786733	30786883	ENSG00000131808	protein_coding	ENST00000417547	30231016	555792.000000	proximity ENSG00000131808:29231016-31231016
chr11:30786732-30786883	11	30786733	30786883	ENSG00000148950	protein_coding	ENST00000873565	31474294	687486.000000	proximity ENSG00000148950:30474294-32474294
chr11:30786732-30786883	11	30786733	30786883	ENSG00000152219	protein_coding	ENST00000530909	30328036	458772.000000	proximity ENSG00000152219:29328036-31328036
chr11:30786732-30786883	11	30786733	30786883	ENSG00000170946	protein_coding	ENST00000465995	31369860	583052.000000	proximity ENSG00000170946:30369860-32369860
chr11:30786732-30786883	11	30786733	30786883	ENSG00000170959	protein_coding	ENST00000684477	31369739	582931.000000	proximity ENSG00000170959:30369739-32369739
chr11:30786732-30786883	11	30786733	30786883	ENSG00000182255	protein_coding	ENST00000328224	30017030	769778.000000	proximity ENSG00000182255:29017030-31017030
chr11:30789372-30789523	11	30789373	30789523	ENSG00000066382	protein_coding	ENST00000448418	30586281	203167.000000	proximity ENSG00000066382:29586281-31586281
chr11:30789372-30789523	11	30789373	30789523	ENSG00000109911	protein_coding	ENST00000640961	31509767	720319.000000	proximity ENSG00000109911:30509767-32509767
chr11:30789372-30789523	11	30789373	30789523	ENSG00000131808	protein_coding	ENST00000417547	30231016	558432.000000	proximity ENSG00000131808:29231016-31231016
chr11:30789372-30789523	11	30789373	30789523	ENSG00000148950	protein_coding	ENST00000873565	31474294	684846.000000	proximity ENSG00000148950:30474294-32474294
chr11:30789372-30789523	11	30789373	30789523	ENSG00000152219	protein_coding	ENST00000530909	30328036	461412.000000	proximity ENSG00000152219:29328036-31328036
chr11:30789372-30789523	11	30789373	30789523	ENSG00000170946	protein_coding	ENST00000465995	31369860	580412.000000	proximity ENSG00000170946:30369860-32369860
chr11:30789372-30789523	11	30789373	30789523	ENSG00000170959	protein_coding	ENST00000684477	31369739	580291.000000	proximity ENSG00000170959:30369739-32369739
chr11:30789372-30789523	11	30789373	30789523	ENSG00000182255	protein_coding	ENST00000328224	30017030	772418.000000	proximity ENSG00000182255:29017030-31017030
chr11:3080249-3080400	11	3080250	3080400	ENSG00000005801	protein_coding	ENST00000620374	3379222	298897.000000	proximity ENSG00000005801:2379222-4379222
chr11:3080249-3080400	11	3080250	3080400	ENSG00000021762	protein_coding	ENST00000965672	3165339	85014.000000	proximity ENSG00000021762:2165339-4165339
chr11:3080249-3080400	11	3080250	3080400	ENSG00000053918	protein_coding	ENST00000155840	2445008	635317.000000	proximity ENSG00000053918:1445008-3445008
chr11:3080249-3080400	11	3080250	3080400	ENSG00000064201	protein_coding	ENST00000182290	2302013	778312.000000	proximity ENSG00000064201:1302013-3302013
chr11:3080249-3080400	11	3080250	3080400	ENSG00000070985	protein_coding	ENST00000696290	2444514	635811.000000	proximity ENSG00000070985:1444514-3444514
chr11:3080249-3080400	11	3080250	3080400	ENSG00000110619	protein_coding	ENST00000380525	3057423	22902.000000	proximity ENSG00000110619:2057423-4057423
chr11:3080249-3080400	11	3080250	3080400	ENSG00000110628	protein_coding	ENST00000948730	2902331	177994.000000	proximity ENSG00000110628:1902331-3902331
chr11:3080249-3080400	11	3080250	3080400	ENSG00000110651	protein_coding	ENST00000905045	2377310	703015.000000	proximity ENSG00000110651:1377310-3377310
chr11:3080249-3080400	11	3080250	3080400	ENSG00000110665	protein_coding	ENST00000856028	2303180	777145.000000	proximity ENSG00000110665:1303180-3303180
chr11:3080249-3080400	11	3080250	3080400	ENSG00000110713	protein_coding	ENST00000359171	3797792	717467.000000	proximity ENSG00000110713:2797792-4797792
chr11:3080249-3080400	11	3080250	3080400	ENSG00000129744	protein_coding	ENST00000948756	3645115	564790.000000	proximity ENSG00000129744:2645115-4645115
chr11:3080249-3080400	11	3080250	3080400	ENSG00000129749	protein_coding	ENST00000250699	3671384	591059.000000	proximity ENSG00000129749:2671384-4671384
chr11:3080249-3080400	11	3080250	3080400	ENSG00000129757	protein_coding	ENST00000953340	2885775	194550.000000	proximity ENSG00000129757:1885775-3885775
chr11:3080249-3080400	11	3080250	3080400	ENSG00000129965	protein_coding	ENST00000397270	2161209	919116.000000	proximity ENSG00000129965:1161209-3161209
chr11:3080249-3080400	11	3080250	3080400	ENSG00000148985	protein_coding	ENST00000864248	3797919	717594.000000	proximity ENSG00000148985:2797919-4797919
chr11:3080249-3080400	11	3080250	3080400	ENSG00000167244	protein_coding	ENST00000416167	2139389	940936.000000	proximity ENSG00000167244:1139389-3139389
chr11:3080249-3080400	11	3080250	3080400	ENSG00000167311	protein_coding	ENST00000359918	3642316	561991.000000	proximity ENSG00000167311:2642316-4642316
chr11:3080249-3080400	11	3080250	3080400	ENSG00000167323	protein_coding	ENST00000952119	3855656	775331.000000	proximity ENSG00000167323:2855656-4855656
chr11:3080249-3080400	11	3080250	3080400	ENSG00000177105	protein_coding	ENST00000943878	3840811	760486.000000	proximity ENSG00000177105:2840811-4840811
chr11:3080249-3080400	11	3080250	3080400	ENSG00000180176	protein_coding	ENST00000941211	2171816	908509.000000	proximity ENSG00000180176:1171816-3171816
chr11:3080249-3080400	11	3080250	3080400	ENSG00000181649	protein_coding	ENST00000314222	2929420	150905.000000	proximity ENSG00000181649:1929420-3929420
chr11:3080249-3080400	11	3080250	3080400	ENSG00000182170	protein_coding	ENST00000332314	3218813	138488.000000	proximity ENSG00000182170:2218813-4218813
chr11:3080249-3080400	11	3080250	3080400	ENSG00000183734	protein_coding	ENST00000331289	2270588	809737.000000	proximity ENSG00000183734:1270588-3270588
chr11:3080249-3080400	11	3080250	3080400	ENSG00000184281	protein_coding	ENST00000867311	2400750	679575.000000	proximity ENSG00000184281:1400750-3400750
chr11:3080249-3080400	11	3080250	3080400	ENSG00000184350	protein_coding	ENST00000389832	3232417	152092.000000	proximity ENSG00000184350:2232417-4232417
chr11:3080249-3080400	11	3080250	3080400	ENSG00000205531	protein_coding	ENST00000867767	2992354	87971.000000	proximity ENSG00000205531:1992354-3992354
chr11:3080249-3080400	11	3080250	3080400	ENSG00000254647	protein_coding	ENST00000397262	2161204	919121.000000	proximity ENSG00000254647:1161204-3161204
chr11:3080249-3080400	11	3080250	3080400	ENSG00000284779	protein_coding	ENST00000643349	2149603	930722.000000	proximity ENSG00000284779:1149603-3149603
chr11:308279-308430	11	308280	308430	ENSG00000023191	protein_coding	ENST00000903668	506749	198394.000000	proximity ENSG00000023191:1-1506749
chr11:308279-308430	11	308280	308430	ENSG00000069696	protein_coding	ENST00000176183	637269	328914.000000	proximity ENSG00000069696:1-1637269
chr11:308279-308430	11	308280	308430	ENSG00000070031	protein_coding	ENST00000176195	627181	318826.000000	proximity ENSG00000070031:1-1627181
chr11:308279-308430	11	308280	308430	ENSG00000070047	protein_coding	ENST00000858730	576170	267815.000000	proximity ENSG00000070047:1-1576170
chr11:308279-308430	11	308280	308430	ENSG00000099834	protein_coding	ENST00000872864	624982	316627.000000	proximity ENSG00000099834:1-1624982
chr11:308279-308430	11	308280	308430	ENSG00000099849	protein_coding	ENST00000397583	560970	252615.000000	proximity ENSG00000099849:1-1560970
chr11:308279-308430	11	308280	308430	ENSG00000117983	protein_coding	ENST00000529681	1223066	914711.000000	proximity ENSG00000117983:223066-2223066
chr11:308279-308430	11	308280	308430	ENSG00000142082	protein_coding	ENST00000852931	236388	71967.000000	proximity ENSG00000142082:1-1236388
chr11:308279-308430	11	308280	308430	ENSG00000142089	protein_coding	ENST00000680622	327537	19182.000000	proximity ENSG00000142089:1-1327537
chr11:308279-308430	11	308280	308430	ENSG00000142102	protein_coding	ENST00000865176	289114	19241.000000	proximity ENSG00000142102:1-1289114
chr11:308279-308430	11	308280	308430	ENSG00000161328	protein_coding	ENST00000969148	537134	228779.000000	proximity ENSG00000161328:1-1537134
chr11:308279-308430	11	308280	308430	ENSG00000174775	protein_coding	ENST00000932530	537324	228969.000000	proximity ENSG00000174775:1-1537324
chr11:308279-308430	11	308280	308430	ENSG00000174885	protein_coding	ENST00000534750	278407	29948.000000	proximity ENSG00000174885:1-1278407
chr11:308279-308430	11	308280	308430	ENSG00000174915	protein_coding	ENST00000855857	450279	141924.000000	proximity ENSG00000174915:1-1450279
chr11:308279-308430	11	308280	308430	ENSG00000177030	protein_coding	ENST00000917805	695742	387387.000000	proximity ENSG00000177030:1-1695742
chr11:308279-308430	11	308280	308430	ENSG00000177042	protein_coding	ENST00000397512	695643	387288.000000	proximity ENSG00000177042:1-1695643
chr11:308279-308430	11	308280	308430	ENSG00000177106	protein_coding	ENST00000856465	705080	396725.000000	proximity ENSG00000177106:1-1705080
chr11:308279-308430	11	308280	308430	ENSG00000177156	protein_coding	ENST00000896396	747423	439068.000000	proximity ENSG00000177156:1-1747423
chr11:308279-308430	11	308280	308430	ENSG00000177225	protein_coding	ENST00000319863	777487	469132.000000	proximity ENSG00000177225:1-1777487
chr11:308279-308430	11	308280	308430	ENSG00000177542	protein_coding	ENST00000937627	798240	489885.000000	proximity ENSG00000177542:1-1798240
chr11:308279-308430	11	308280	308430	ENSG00000177595	protein_coding	ENST00000347755	805231	496876.000000	proximity ENSG00000177595:1-1805231
chr11:308279-308430	11	308280	308430	ENSG00000177600	protein_coding	ENST00000960563	799414	491059.000000	proximity ENSG00000177600:1-1799414
chr11:308279-308430	11	308280	308430	ENSG00000177666	protein_coding	ENST00000869283	818914	510559.000000	proximity ENSG00000177666:1-1818914
chr11:308279-308430	11	308280	308430	ENSG00000177685	protein_coding	ENST00000948433	827303	518948.000000	proximity ENSG00000177685:1-1827303
chr11:308279-308430	11	308280	308430	ENSG00000177697	protein_coding	ENST00000890786	833247	524892.000000	proximity ENSG00000177697:1-1833247
chr11:308279-308430	11	308280	308430	ENSG00000177700	protein_coding	ENST00000322028	842529	534174.000000	proximity ENSG00000177700:1-1842529
chr11:308279-308430	11	308280	308430	ENSG00000177830	protein_coding	ENST00000449825	915058	606703.000000	proximity ENSG00000177830:1-1915058
chr11:308279-308430	11	308280	308430	ENSG00000177947	protein_coding	ENST00000325113	196761	111594.000000	proximity ENSG00000177947:1-1196761
chr11:308279-308430	11	308280	308430	ENSG00000177951	protein_coding	ENST00000325147	207382	100973.000000	proximity ENSG00000177951:1-1207382
chr11:308279-308430	11	308280	308430	ENSG00000177963	protein_coding	ENST00000941737	207499	100856.000000	proximity ENSG00000177963:1-1207499
chr11:308279-308430	11	308280	308430	ENSG00000182272	protein_coding	ENST00000329962	369499	61144.000000	proximity ENSG00000182272:1-1369499
chr11:308279-308430	11	308280	308430	ENSG00000183020	protein_coding	ENST00000860666	925870	617515.000000	proximity ENSG00000183020:1-1925870
chr11:308279-308430	11	308280	308430	ENSG00000184363	protein_coding	ENST00000331563	394209	85854.000000	proximity ENSG00000184363:1-1394209
chr11:308279-308430	11	308280	308430	ENSG00000184524	protein_coding	ENST00000901137	790053	481698.000000	proximity ENSG00000184524:1-1790053
chr11:308279-308430	11	308280	308430	ENSG00000184956	protein_coding	ENST00000421673	1036718	728363.000000	proximity ENSG00000184956:36718-2036718
chr11:308279-308430	11	308280	308430	ENSG00000185101	protein_coding	ENST00000884108	442000	133645.000000	proximity ENSG00000185101:1-1442000
chr11:308279-308430	11	308280	308430	ENSG00000185187	protein_coding	ENST00000887772	411182	102827.000000	proximity ENSG00000185187:1-1411182
chr11:308279-308430	11	308280	308430	ENSG00000185201	protein_coding	ENST00000616316	307816	539.000000	proximity ENSG00000185201:1-1307816
chr11:308279-308430	11	308280	308430	ENSG00000185507	protein_coding	ENST00000858982	615898	307543.000000	proximity ENSG00000185507:1-1615898
chr11:308279-308430	11	308280	308430	ENSG00000185522	protein_coding	ENST00000886189	560738	252383.000000	proximity ENSG00000185522:1-1560738
chr11:308279-308430	11	308280	308430	ENSG00000185627	protein_coding	ENST00000431206	236977	71378.000000	proximity ENSG00000185627:1-1236977
chr11:308279-308430	11	308280	308430	ENSG00000185885	protein_coding	ENST00000328221	313527	5172.000000	proximity ENSG00000185885:1-1313527
chr11:308279-308430	11	308280	308430	ENSG00000188076	protein_coding	ENST00000342878	193078	115277.000000	proximity ENSG00000188076:1-1193078
chr11:308279-308430	11	308280	308430	ENSG00000198788	protein_coding	ENST00000675028	1074875	766520.000000	proximity ENSG00000198788:74875-2074875
chr11:308279-308430	11	308280	308430	ENSG00000206013	protein_coding	ENST00000382614	299526	8829.000000	proximity ENSG00000206013:1-1299526
chr11:308279-308430	11	308280	308430	ENSG00000214063	protein_coding	ENST00000894484	843295	534940.000000	proximity ENSG00000214063:1-1843295
chr11:308279-308430	11	308280	308430	ENSG00000215182	protein_coding	ENST00000621226	1157953	849598.000000	proximity ENSG00000215182:157953-2157953
chr11:308279-308430	11	308280	308430	ENSG00000288675	protein_coding	ENST00000678030	797511	489156.000000	proximity ENSG00000288675:1-1797511
chr11:308279-308430	11	308280	308430	ENSG00000288681	protein_coding	ENST00000399815	308408	0.000000	proximity ENSG00000288681:1-1308408
chr11:308279-308430	11	308280	308430	ENSG00000293685	protein_coding	ENST00000718236	804419	496064.000000	proximity ENSG00000293685:1-1804419
chr11:30855452-30855603	11	30855453	30855603	ENSG00000007372	protein_coding	ENST00000643871	31811331	955803.000000	proximity ENSG00000007372:30811331-32811331
chr11:30855452-30855603	11	30855453	30855603	ENSG00000066382	protein_coding	ENST00000448418	30586281	269247.000000	proximity ENSG00000066382:29586281-31586281
chr11:30855452-30855603	11	30855453	30855603	ENSG00000109911	protein_coding	ENST00000640961	31509767	654239.000000	proximity ENSG00000109911:30509767-32509767
chr11:30855452-30855603	11	30855453	30855603	ENSG00000131808	protein_coding	ENST00000417547	30231016	624512.000000	proximity ENSG00000131808:29231016-31231016
chr11:30855452-30855603	11	30855453	30855603	ENSG00000148950	protein_coding	ENST00000873565	31474294	618766.000000	proximity ENSG00000148950:30474294-32474294
chr11:30855452-30855603	11	30855453	30855603	ENSG00000152219	protein_coding	ENST00000530909	30328036	527492.000000	proximity ENSG00000152219:29328036-31328036
chr11:30855452-30855603	11	30855453	30855603	ENSG00000170946	protein_coding	ENST00000465995	31369860	514332.000000	proximity ENSG00000170946:30369860-32369860
chr11:30855452-30855603	11	30855453	30855603	ENSG00000170959	protein_coding	ENST00000684477	31369739	514211.000000	proximity ENSG00000170959:30369739-32369739
chr11:30855452-30855603	11	30855453	30855603	ENSG00000182255	protein_coding	ENST00000328224	30017030	838498.000000	proximity ENSG00000182255:29017030-31017030
chr11:30855452-30855603	11	30855453	30855603	ENSG00000285283	protein_coding	ENST00000532942	31816384	960856.000000	proximity ENSG00000285283:30816384-32816384
chr11:30876792-30876943	11	30876793	30876943	ENSG00000007372	protein_coding	ENST00000643871	31811331	934463.000000	proximity ENSG00000007372:30811331-32811331
chr11:30876792-30876943	11	30876793	30876943	ENSG00000066382	protein_coding	ENST00000448418	30586281	290587.000000	proximity ENSG00000066382:29586281-31586281
chr11:30876792-30876943	11	30876793	30876943	ENSG00000109911	protein_coding	ENST00000640961	31509767	632899.000000	proximity ENSG00000109911:30509767-32509767
chr11:30876792-30876943	11	30876793	30876943	ENSG00000131808	protein_coding	ENST00000417547	30231016	645852.000000	proximity ENSG00000131808:29231016-31231016
chr11:30876792-30876943	11	30876793	30876943	ENSG00000148950	protein_coding	ENST00000873565	31474294	597426.000000	proximity ENSG00000148950:30474294-32474294
chr11:30876792-30876943	11	30876793	30876943	ENSG00000152219	protein_coding	ENST00000530909	30328036	548832.000000	proximity ENSG00000152219:29328036-31328036
chr11:30876792-30876943	11	30876793	30876943	ENSG00000170946	protein_coding	ENST00000465995	31369860	492992.000000	proximity ENSG00000170946:30369860-32369860
chr11:30876792-30876943	11	30876793	30876943	ENSG00000170959	protein_coding	ENST00000684477	31369739	492871.000000	proximity ENSG00000170959:30369739-32369739
chr11:30876792-30876943	11	30876793	30876943	ENSG00000182255	protein_coding	ENST00000328224	30017030	859838.000000	proximity ENSG00000182255:29017030-31017030
chr11:30876792-30876943	11	30876793	30876943	ENSG00000285283	protein_coding	ENST00000532942	31816384	939516.000000	proximity ENSG00000285283:30816384-32816384
chr11:30879712-30879863	11	30879713	30879863	ENSG00000007372	protein_coding	ENST00000643871	31811331	931543.000000	proximity ENSG00000007372:30811331-32811331
chr11:30879712-30879863	11	30879713	30879863	ENSG00000066382	protein_coding	ENST00000448418	30586281	293507.000000	proximity ENSG00000066382:29586281-31586281
chr11:30879712-30879863	11	30879713	30879863	ENSG00000109911	protein_coding	ENST00000640961	31509767	629979.000000	proximity ENSG00000109911:30509767-32509767
chr11:30879712-30879863	11	30879713	30879863	ENSG00000131808	protein_coding	ENST00000417547	30231016	648772.000000	proximity ENSG00000131808:29231016-31231016
chr11:30879712-30879863	11	30879713	30879863	ENSG00000148950	protein_coding	ENST00000873565	31474294	594506.000000	proximity ENSG00000148950:30474294-32474294
chr11:30879712-30879863	11	30879713	30879863	ENSG00000152219	protein_coding	ENST00000530909	30328036	551752.000000	proximity ENSG00000152219:29328036-31328036
chr11:30879712-30879863	11	30879713	30879863	ENSG00000170946	protein_coding	ENST00000465995	31369860	490072.000000	proximity ENSG00000170946:30369860-32369860
chr11:30879712-30879863	11	30879713	30879863	ENSG00000170959	protein_coding	ENST00000684477	31369739	489951.000000	proximity ENSG00000170959:30369739-32369739
chr11:30879712-30879863	11	30879713	30879863	ENSG00000182255	protein_coding	ENST00000328224	30017030	862758.000000	proximity ENSG00000182255:29017030-31017030
chr11:30879712-30879863	11	30879713	30879863	ENSG00000285283	protein_coding	ENST00000532942	31816384	936596.000000	proximity ENSG00000285283:30816384-32816384
chr11:3088129-3088280	11	3088130	3088280	ENSG00000005801	protein_coding	ENST00000620374	3379222	291017.000000	proximity ENSG00000005801:2379222-4379222
chr11:3088129-3088280	11	3088130	3088280	ENSG00000021762	protein_coding	ENST00000965672	3165339	77134.000000	proximity ENSG00000021762:2165339-4165339
chr11:3088129-3088280	11	3088130	3088280	ENSG00000053918	protein_coding	ENST00000155840	2445008	643197.000000	proximity ENSG00000053918:1445008-3445008
chr11:3088129-3088280	11	3088130	3088280	ENSG00000064201	protein_coding	ENST00000182290	2302013	786192.000000	proximity ENSG00000064201:1302013-3302013
chr11:3088129-3088280	11	3088130	3088280	ENSG00000070985	protein_coding	ENST00000696290	2444514	643691.000000	proximity ENSG00000070985:1444514-3444514
chr11:3088129-3088280	11	3088130	3088280	ENSG00000110619	protein_coding	ENST00000380525	3057423	30782.000000	proximity ENSG00000110619:2057423-4057423
chr11:3088129-3088280	11	3088130	3088280	ENSG00000110628	protein_coding	ENST00000948730	2902331	185874.000000	proximity ENSG00000110628:1902331-3902331
chr11:3088129-3088280	11	3088130	3088280	ENSG00000110651	protein_coding	ENST00000905045	2377310	710895.000000	proximity ENSG00000110651:1377310-3377310
chr11:3088129-3088280	11	3088130	3088280	ENSG00000110665	protein_coding	ENST00000856028	2303180	785025.000000	proximity ENSG00000110665:1303180-3303180
chr11:3088129-3088280	11	3088130	3088280	ENSG00000110713	protein_coding	ENST00000359171	3797792	709587.000000	proximity ENSG00000110713:2797792-4797792
chr11:3088129-3088280	11	3088130	3088280	ENSG00000129744	protein_coding	ENST00000948756	3645115	556910.000000	proximity ENSG00000129744:2645115-4645115
chr11:3088129-3088280	11	3088130	3088280	ENSG00000129749	protein_coding	ENST00000250699	3671384	583179.000000	proximity ENSG00000129749:2671384-4671384
chr11:3088129-3088280	11	3088130	3088280	ENSG00000129757	protein_coding	ENST00000953340	2885775	202430.000000	proximity ENSG00000129757:1885775-3885775
chr11:3088129-3088280	11	3088130	3088280	ENSG00000129965	protein_coding	ENST00000397270	2161209	926996.000000	proximity ENSG00000129965:1161209-3161209
chr11:3088129-3088280	11	3088130	3088280	ENSG00000148985	protein_coding	ENST00000864248	3797919	709714.000000	proximity ENSG00000148985:2797919-4797919
chr11:3088129-3088280	11	3088130	3088280	ENSG00000167244	protein_coding	ENST00000416167	2139389	948816.000000	proximity ENSG00000167244:1139389-3139389
chr11:3088129-3088280	11	3088130	3088280	ENSG00000167311	protein_coding	ENST00000359918	3642316	554111.000000	proximity ENSG00000167311:2642316-4642316
chr11:3088129-3088280	11	3088130	3088280	ENSG00000167323	protein_coding	ENST00000952119	3855656	767451.000000	proximity ENSG00000167323:2855656-4855656
chr11:3088129-3088280	11	3088130	3088280	ENSG00000177105	protein_coding	ENST00000943878	3840811	752606.000000	proximity ENSG00000177105:2840811-4840811
chr11:3088129-3088280	11	3088130	3088280	ENSG00000180176	protein_coding	ENST00000941211	2171816	916389.000000	proximity ENSG00000180176:1171816-3171816
chr11:3088129-3088280	11	3088130	3088280	ENSG00000181649	protein_coding	ENST00000314222	2929420	158785.000000	proximity ENSG00000181649:1929420-3929420
chr11:3088129-3088280	11	3088130	3088280	ENSG00000182170	protein_coding	ENST00000332314	3218813	130608.000000	proximity ENSG00000182170:2218813-4218813
chr11:3088129-3088280	11	3088130	3088280	ENSG00000183734	protein_coding	ENST00000331289	2270588	817617.000000	proximity ENSG00000183734:1270588-3270588
chr11:3088129-3088280	11	3088130	3088280	ENSG00000184281	protein_coding	ENST00000867311	2400750	687455.000000	proximity ENSG00000184281:1400750-3400750
chr11:3088129-3088280	11	3088130	3088280	ENSG00000184350	protein_coding	ENST00000389832	3232417	144212.000000	proximity ENSG00000184350:2232417-4232417
chr11:3088129-3088280	11	3088130	3088280	ENSG00000205531	protein_coding	ENST00000867767	2992354	95851.000000	proximity ENSG00000205531:1992354-3992354
chr11:3088129-3088280	11	3088130	3088280	ENSG00000254647	protein_coding	ENST00000397262	2161204	927001.000000	proximity ENSG00000254647:1161204-3161204
chr11:3088129-3088280	11	3088130	3088280	ENSG00000284779	protein_coding	ENST00000643349	2149603	938602.000000	proximity ENSG00000284779:1149603-3149603
chr11:3088529-3088680	11	3088530	3088680	ENSG00000005801	protein_coding	ENST00000620374	3379222	290617.000000	proximity ENSG00000005801:2379222-4379222
chr11:3088529-3088680	11	3088530	3088680	ENSG00000021762	protein_coding	ENST00000965672	3165339	76734.000000	proximity ENSG00000021762:2165339-4165339
chr11:3088529-3088680	11	3088530	3088680	ENSG00000053918	protein_coding	ENST00000155840	2445008	643597.000000	proximity ENSG00000053918:1445008-3445008
chr11:3088529-3088680	11	3088530	3088680	ENSG00000064201	protein_coding	ENST00000182290	2302013	786592.000000	proximity ENSG00000064201:1302013-3302013
chr11:3088529-3088680	11	3088530	3088680	ENSG00000070985	protein_coding	ENST00000696290	2444514	644091.000000	proximity ENSG00000070985:1444514-3444514
chr11:3088529-3088680	11	3088530	3088680	ENSG00000110619	protein_coding	ENST00000380525	3057423	31182.000000	proximity ENSG00000110619:2057423-4057423
chr11:3088529-3088680	11	3088530	3088680	ENSG00000110628	protein_coding	ENST00000948730	2902331	186274.000000	proximity ENSG00000110628:1902331-3902331
chr11:3088529-3088680	11	3088530	3088680	ENSG00000110651	protein_coding	ENST00000905045	2377310	711295.000000	proximity ENSG00000110651:1377310-3377310
chr11:3088529-3088680	11	3088530	3088680	ENSG00000110665	protein_coding	ENST00000856028	2303180	785425.000000	proximity ENSG00000110665:1303180-3303180
chr11:3088529-3088680	11	3088530	3088680	ENSG00000110713	protein_coding	ENST00000359171	3797792	709187.000000	proximity ENSG00000110713:2797792-4797792
chr11:3088529-3088680	11	3088530	3088680	ENSG00000129744	protein_coding	ENST00000948756	3645115	556510.000000	proximity ENSG00000129744:2645115-4645115
chr11:3088529-3088680	11	3088530	3088680	ENSG00000129749	protein_coding	ENST00000250699	3671384	582779.000000	proximity ENSG00000129749:2671384-4671384
chr11:3088529-3088680	11	3088530	3088680	ENSG00000129757	protein_coding	ENST00000953340	2885775	202830.000000	proximity ENSG00000129757:1885775-3885775
chr11:3088529-3088680	11	3088530	3088680	ENSG00000129965	protein_coding	ENST00000397270	2161209	927396.000000	proximity ENSG00000129965:1161209-3161209
chr11:3088529-3088680	11	3088530	3088680	ENSG00000148985	protein_coding	ENST00000864248	3797919	709314.000000	proximity ENSG00000148985:2797919-4797919
chr11:3088529-3088680	11	3088530	3088680	ENSG00000167244	protein_coding	ENST00000416167	2139389	949216.000000	proximity ENSG00000167244:1139389-3139389
chr11:3088529-3088680	11	3088530	3088680	ENSG00000167311	protein_coding	ENST00000359918	3642316	553711.000000	proximity ENSG00000167311:2642316-4642316
chr11:3088529-3088680	11	3088530	3088680	ENSG00000167323	protein_coding	ENST00000952119	3855656	767051.000000	proximity ENSG00000167323:2855656-4855656
chr11:3088529-3088680	11	3088530	3088680	ENSG00000177105	protein_coding	ENST00000943878	3840811	752206.000000	proximity ENSG00000177105:2840811-4840811
chr11:3088529-3088680	11	3088530	3088680	ENSG00000180176	protein_coding	ENST00000941211	2171816	916789.000000	proximity ENSG00000180176:1171816-3171816
chr11:3088529-3088680	11	3088530	3088680	ENSG00000181649	protein_coding	ENST00000314222	2929420	159185.000000	proximity ENSG00000181649:1929420-3929420
chr11:3088529-3088680	11	3088530	3088680	ENSG00000182170	protein_coding	ENST00000332314	3218813	130208.000000	proximity ENSG00000182170:2218813-4218813
chr11:3088529-3088680	11	3088530	3088680	ENSG00000183734	protein_coding	ENST00000331289	2270588	818017.000000	proximity ENSG00000183734:1270588-3270588
chr11:3088529-3088680	11	3088530	3088680	ENSG00000184281	protein_coding	ENST00000867311	2400750	687855.000000	proximity ENSG00000184281:1400750-3400750
chr11:3088529-3088680	11	3088530	3088680	ENSG00000184350	protein_coding	ENST00000389832	3232417	143812.000000	proximity ENSG00000184350:2232417-4232417
chr11:3088529-3088680	11	3088530	3088680	ENSG00000205531	protein_coding	ENST00000867767	2992354	96251.000000	proximity ENSG00000205531:1992354-3992354
chr11:3088529-3088680	11	3088530	3088680	ENSG00000254647	protein_coding	ENST00000397262	2161204	927401.000000	proximity ENSG00000254647:1161204-3161204
chr11:3088529-3088680	11	3088530	3088680	ENSG00000284779	protein_coding	ENST00000643349	2149603	939002.000000	proximity ENSG00000284779:1149603-3149603
chr11:30889532-30889683	11	30889533	30889683	ENSG00000007372	protein_coding	ENST00000643871	31811331	921723.000000	proximity ENSG00000007372:30811331-32811331
chr11:30889532-30889683	11	30889533	30889683	ENSG00000066382	protein_coding	ENST00000448418	30586281	303327.000000	proximity ENSG00000066382:29586281-31586281
chr11:30889532-30889683	11	30889533	30889683	ENSG00000109911	protein_coding	ENST00000640961	31509767	620159.000000	proximity ENSG00000109911:30509767-32509767
chr11:30889532-30889683	11	30889533	30889683	ENSG00000131808	protein_coding	ENST00000417547	30231016	658592.000000	proximity ENSG00000131808:29231016-31231016
chr11:30889532-30889683	11	30889533	30889683	ENSG00000148950	protein_coding	ENST00000873565	31474294	584686.000000	proximity ENSG00000148950:30474294-32474294
chr11:30889532-30889683	11	30889533	30889683	ENSG00000152219	protein_coding	ENST00000530909	30328036	561572.000000	proximity ENSG00000152219:29328036-31328036
chr11:30889532-30889683	11	30889533	30889683	ENSG00000170946	protein_coding	ENST00000465995	31369860	480252.000000	proximity ENSG00000170946:30369860-32369860
chr11:30889532-30889683	11	30889533	30889683	ENSG00000170959	protein_coding	ENST00000684477	31369739	480131.000000	proximity ENSG00000170959:30369739-32369739
chr11:30889532-30889683	11	30889533	30889683	ENSG00000182255	protein_coding	ENST00000328224	30017030	872578.000000	proximity ENSG00000182255:29017030-31017030
chr11:30889532-30889683	11	30889533	30889683	ENSG00000285283	protein_coding	ENST00000532942	31816384	926776.000000	proximity ENSG00000285283:30816384-32816384
chr11:30914252-30914403	11	30914253	30914403	ENSG00000007372	protein_coding	ENST00000643871	31811331	897003.000000	proximity ENSG00000007372:30811331-32811331
chr11:30914252-30914403	11	30914253	30914403	ENSG00000066382	protein_coding	ENST00000448418	30586281	328047.000000	proximity ENSG00000066382:29586281-31586281
chr11:30914252-30914403	11	30914253	30914403	ENSG00000109911	protein_coding	ENST00000640961	31509767	595439.000000	proximity ENSG00000109911:30509767-32509767
chr11:30914252-30914403	11	30914253	30914403	ENSG00000131808	protein_coding	ENST00000417547	30231016	683312.000000	proximity ENSG00000131808:29231016-31231016
chr11:30914252-30914403	11	30914253	30914403	ENSG00000148950	protein_coding	ENST00000873565	31474294	559966.000000	proximity ENSG00000148950:30474294-32474294
chr11:30914252-30914403	11	30914253	30914403	ENSG00000152219	protein_coding	ENST00000530909	30328036	586292.000000	proximity ENSG00000152219:29328036-31328036
chr11:30914252-30914403	11	30914253	30914403	ENSG00000170946	protein_coding	ENST00000465995	31369860	455532.000000	proximity ENSG00000170946:30369860-32369860
chr11:30914252-30914403	11	30914253	30914403	ENSG00000170959	protein_coding	ENST00000684477	31369739	455411.000000	proximity ENSG00000170959:30369739-32369739
chr11:30914252-30914403	11	30914253	30914403	ENSG00000182255	protein_coding	ENST00000328224	30017030	897298.000000	proximity ENSG00000182255:29017030-31017030
chr11:30914252-30914403	11	30914253	30914403	ENSG00000285283	protein_coding	ENST00000532942	31816384	902056.000000	proximity ENSG00000285283:30816384-32816384
chr11:3091634-3091785	11	3091635	3091785	ENSG00000005801	protein_coding	ENST00000620374	3379222	287512.000000	proximity ENSG00000005801:2379222-4379222
chr11:3091634-3091785	11	3091635	3091785	ENSG00000021762	protein_coding	ENST00000965672	3165339	73629.000000	proximity ENSG00000021762:2165339-4165339
chr11:3091634-3091785	11	3091635	3091785	ENSG00000053918	protein_coding	ENST00000155840	2445008	646702.000000	proximity ENSG00000053918:1445008-3445008
chr11:3091634-3091785	11	3091635	3091785	ENSG00000064201	protein_coding	ENST00000182290	2302013	789697.000000	proximity ENSG00000064201:1302013-3302013
chr11:3091634-3091785	11	3091635	3091785	ENSG00000070985	protein_coding	ENST00000696290	2444514	647196.000000	proximity ENSG00000070985:1444514-3444514
chr11:3091634-3091785	11	3091635	3091785	ENSG00000110619	protein_coding	ENST00000380525	3057423	34287.000000	proximity ENSG00000110619:2057423-4057423
chr11:3091634-3091785	11	3091635	3091785	ENSG00000110628	protein_coding	ENST00000948730	2902331	189379.000000	proximity ENSG00000110628:1902331-3902331
chr11:3091634-3091785	11	3091635	3091785	ENSG00000110651	protein_coding	ENST00000905045	2377310	714400.000000	proximity ENSG00000110651:1377310-3377310
chr11:3091634-3091785	11	3091635	3091785	ENSG00000110665	protein_coding	ENST00000856028	2303180	788530.000000	proximity ENSG00000110665:1303180-3303180
chr11:3091634-3091785	11	3091635	3091785	ENSG00000110713	protein_coding	ENST00000359171	3797792	706082.000000	proximity ENSG00000110713:2797792-4797792
chr11:3091634-3091785	11	3091635	3091785	ENSG00000129744	protein_coding	ENST00000948756	3645115	553405.000000	proximity ENSG00000129744:2645115-4645115
chr11:3091634-3091785	11	3091635	3091785	ENSG00000129749	protein_coding	ENST00000250699	3671384	579674.000000	proximity ENSG00000129749:2671384-4671384
chr11:3091634-3091785	11	3091635	3091785	ENSG00000129757	protein_coding	ENST00000953340	2885775	205935.000000	proximity ENSG00000129757:1885775-3885775
chr11:3091634-3091785	11	3091635	3091785	ENSG00000129965	protein_coding	ENST00000397270	2161209	930501.000000	proximity ENSG00000129965:1161209-3161209
chr11:3091634-3091785	11	3091635	3091785	ENSG00000148985	protein_coding	ENST00000864248	3797919	706209.000000	proximity ENSG00000148985:2797919-4797919
chr11:3091634-3091785	11	3091635	3091785	ENSG00000167244	protein_coding	ENST00000416167	2139389	952321.000000	proximity ENSG00000167244:1139389-3139389
chr11:3091634-3091785	11	3091635	3091785	ENSG00000167311	protein_coding	ENST00000359918	3642316	550606.000000	proximity ENSG00000167311:2642316-4642316
chr11:3091634-3091785	11	3091635	3091785	ENSG00000167323	protein_coding	ENST00000952119	3855656	763946.000000	proximity ENSG00000167323:2855656-4855656
chr11:3091634-3091785	11	3091635	3091785	ENSG00000177105	protein_coding	ENST00000943878	3840811	749101.000000	proximity ENSG00000177105:2840811-4840811
chr11:3091634-3091785	11	3091635	3091785	ENSG00000180176	protein_coding	ENST00000941211	2171816	919894.000000	proximity ENSG00000180176:1171816-3171816
chr11:3091634-3091785	11	3091635	3091785	ENSG00000181649	protein_coding	ENST00000314222	2929420	162290.000000	proximity ENSG00000181649:1929420-3929420
chr11:3091634-3091785	11	3091635	3091785	ENSG00000182170	protein_coding	ENST00000332314	3218813	127103.000000	proximity ENSG00000182170:2218813-4218813
chr11:3091634-3091785	11	3091635	3091785	ENSG00000183734	protein_coding	ENST00000331289	2270588	821122.000000	proximity ENSG00000183734:1270588-3270588
chr11:3091634-3091785	11	3091635	3091785	ENSG00000184281	protein_coding	ENST00000867311	2400750	690960.000000	proximity ENSG00000184281:1400750-3400750
chr11:3091634-3091785	11	3091635	3091785	ENSG00000184350	protein_coding	ENST00000389832	3232417	140707.000000	proximity ENSG00000184350:2232417-4232417
chr11:3091634-3091785	11	3091635	3091785	ENSG00000205531	protein_coding	ENST00000867767	2992354	99356.000000	proximity ENSG00000205531:1992354-3992354
chr11:3091634-3091785	11	3091635	3091785	ENSG00000254647	protein_coding	ENST00000397262	2161204	930506.000000	proximity ENSG00000254647:1161204-3161204
chr11:3091634-3091785	11	3091635	3091785	ENSG00000284779	protein_coding	ENST00000643349	2149603	942107.000000	proximity ENSG00000284779:1149603-3149603
chr11:30917972-30918123	11	30917973	30918123	ENSG00000007372	protein_coding	ENST00000643871	31811331	893283.000000	proximity ENSG00000007372:30811331-32811331
chr11:30917972-30918123	11	30917973	30918123	ENSG00000066382	protein_coding	ENST00000448418	30586281	331767.000000	proximity ENSG00000066382:29586281-31586281
chr11:30917972-30918123	11	30917973	30918123	ENSG00000109911	protein_coding	ENST00000640961	31509767	591719.000000	proximity ENSG00000109911:30509767-32509767
chr11:30917972-30918123	11	30917973	30918123	ENSG00000131808	protein_coding	ENST00000417547	30231016	687032.000000	proximity ENSG00000131808:29231016-31231016
chr11:30917972-30918123	11	30917973	30918123	ENSG00000148950	protein_coding	ENST00000873565	31474294	556246.000000	proximity ENSG00000148950:30474294-32474294
chr11:30917972-30918123	11	30917973	30918123	ENSG00000152219	protein_coding	ENST00000530909	30328036	590012.000000	proximity ENSG00000152219:29328036-31328036
chr11:30917972-30918123	11	30917973	30918123	ENSG00000170946	protein_coding	ENST00000465995	31369860	451812.000000	proximity ENSG00000170946:30369860-32369860
chr11:30917972-30918123	11	30917973	30918123	ENSG00000170959	protein_coding	ENST00000684477	31369739	451691.000000	proximity ENSG00000170959:30369739-32369739
chr11:30917972-30918123	11	30917973	30918123	ENSG00000182255	protein_coding	ENST00000328224	30017030	901018.000000	proximity ENSG00000182255:29017030-31017030
chr11:30917972-30918123	11	30917973	30918123	ENSG00000285283	protein_coding	ENST00000532942	31816384	898336.000000	proximity ENSG00000285283:30816384-32816384
chr11:3091889-3092040	11	3091890	3092040	ENSG00000005801	protein_coding	ENST00000620374	3379222	287257.000000	proximity ENSG00000005801:2379222-4379222
chr11:3091889-3092040	11	3091890	3092040	ENSG00000021762	protein_coding	ENST00000965672	3165339	73374.000000	proximity ENSG00000021762:2165339-4165339
chr11:3091889-3092040	11	3091890	3092040	ENSG00000053918	protein_coding	ENST00000155840	2445008	646957.000000	proximity ENSG00000053918:1445008-3445008
chr11:3091889-3092040	11	3091890	3092040	ENSG00000064201	protein_coding	ENST00000182290	2302013	789952.000000	proximity ENSG00000064201:1302013-3302013
chr11:3091889-3092040	11	3091890	3092040	ENSG00000070985	protein_coding	ENST00000696290	2444514	647451.000000	proximity ENSG00000070985:1444514-3444514
chr11:3091889-3092040	11	3091890	3092040	ENSG00000110619	protein_coding	ENST00000380525	3057423	34542.000000	proximity ENSG00000110619:2057423-4057423
chr11:3091889-3092040	11	3091890	3092040	ENSG00000110628	protein_coding	ENST00000948730	2902331	189634.000000	proximity ENSG00000110628:1902331-3902331
chr11:3091889-3092040	11	3091890	3092040	ENSG00000110651	protein_coding	ENST00000905045	2377310	714655.000000	proximity ENSG00000110651:1377310-3377310
chr11:3091889-3092040	11	3091890	3092040	ENSG00000110665	protein_coding	ENST00000856028	2303180	788785.000000	proximity ENSG00000110665:1303180-3303180
chr11:3091889-3092040	11	3091890	3092040	ENSG00000110713	protein_coding	ENST00000359171	3797792	705827.000000	proximity ENSG00000110713:2797792-4797792
chr11:3091889-3092040	11	3091890	3092040	ENSG00000129744	protein_coding	ENST00000948756	3645115	553150.000000	proximity ENSG00000129744:2645115-4645115
chr11:3091889-3092040	11	3091890	3092040	ENSG00000129749	protein_coding	ENST00000250699	3671384	579419.000000	proximity ENSG00000129749:2671384-4671384
chr11:3091889-3092040	11	3091890	3092040	ENSG00000129757	protein_coding	ENST00000953340	2885775	206190.000000	proximity ENSG00000129757:1885775-3885775
chr11:3091889-3092040	11	3091890	3092040	ENSG00000129965	protein_coding	ENST00000397270	2161209	930756.000000	proximity ENSG00000129965:1161209-3161209
chr11:3091889-3092040	11	3091890	3092040	ENSG00000148985	protein_coding	ENST00000864248	3797919	705954.000000	proximity ENSG00000148985:2797919-4797919
chr11:3091889-3092040	11	3091890	3092040	ENSG00000167244	protein_coding	ENST00000416167	2139389	952576.000000	proximity ENSG00000167244:1139389-3139389
chr11:3091889-3092040	11	3091890	3092040	ENSG00000167311	protein_coding	ENST00000359918	3642316	550351.000000	proximity ENSG00000167311:2642316-4642316
chr11:3091889-3092040	11	3091890	3092040	ENSG00000167323	protein_coding	ENST00000952119	3855656	763691.000000	proximity ENSG00000167323:2855656-4855656
chr11:3091889-3092040	11	3091890	3092040	ENSG00000177105	protein_coding	ENST00000943878	3840811	748846.000000	proximity ENSG00000177105:2840811-4840811
chr11:3091889-3092040	11	3091890	3092040	ENSG00000180176	protein_coding	ENST00000941211	2171816	920149.000000	proximity ENSG00000180176:1171816-3171816
chr11:3091889-3092040	11	3091890	3092040	ENSG00000181649	protein_coding	ENST00000314222	2929420	162545.000000	proximity ENSG00000181649:1929420-3929420
chr11:3091889-3092040	11	3091890	3092040	ENSG00000182170	protein_coding	ENST00000332314	3218813	126848.000000	proximity ENSG00000182170:2218813-4218813
chr11:3091889-3092040	11	3091890	3092040	ENSG00000183734	protein_coding	ENST00000331289	2270588	821377.000000	proximity ENSG00000183734:1270588-3270588
chr11:3091889-3092040	11	3091890	3092040	ENSG00000184281	protein_coding	ENST00000867311	2400750	691215.000000	proximity ENSG00000184281:1400750-3400750
chr11:3091889-3092040	11	3091890	3092040	ENSG00000184350	protein_coding	ENST00000389832	3232417	140452.000000	proximity ENSG00000184350:2232417-4232417
chr11:3091889-3092040	11	3091890	3092040	ENSG00000205531	protein_coding	ENST00000867767	2992354	99611.000000	proximity ENSG00000205531:1992354-3992354
chr11:3091889-3092040	11	3091890	3092040	ENSG00000254647	protein_coding	ENST00000397262	2161204	930761.000000	proximity ENSG00000254647:1161204-3161204
chr11:3091889-3092040	11	3091890	3092040	ENSG00000284779	protein_coding	ENST00000643349	2149603	942362.000000	proximity ENSG00000284779:1149603-3149603
chr11:30919512-30919663	11	30919513	30919663	ENSG00000007372	protein_coding	ENST00000643871	31811331	891743.000000	proximity ENSG00000007372:30811331-32811331
chr11:30919512-30919663	11	30919513	30919663	ENSG00000066382	protein_coding	ENST00000448418	30586281	333307.000000	proximity ENSG00000066382:29586281-31586281
chr11:30919512-30919663	11	30919513	30919663	ENSG00000109911	protein_coding	ENST00000640961	31509767	590179.000000	proximity ENSG00000109911:30509767-32509767
chr11:30919512-30919663	11	30919513	30919663	ENSG00000131808	protein_coding	ENST00000417547	30231016	688572.000000	proximity ENSG00000131808:29231016-31231016
chr11:30919512-30919663	11	30919513	30919663	ENSG00000148950	protein_coding	ENST00000873565	31474294	554706.000000	proximity ENSG00000148950:30474294-32474294
chr11:30919512-30919663	11	30919513	30919663	ENSG00000152219	protein_coding	ENST00000530909	30328036	591552.000000	proximity ENSG00000152219:29328036-31328036
chr11:30919512-30919663	11	30919513	30919663	ENSG00000170946	protein_coding	ENST00000465995	31369860	450272.000000	proximity ENSG00000170946:30369860-32369860
chr11:30919512-30919663	11	30919513	30919663	ENSG00000170959	protein_coding	ENST00000684477	31369739	450151.000000	proximity ENSG00000170959:30369739-32369739
chr11:30919512-30919663	11	30919513	30919663	ENSG00000182255	protein_coding	ENST00000328224	30017030	902558.000000	proximity ENSG00000182255:29017030-31017030
chr11:30919512-30919663	11	30919513	30919663	ENSG00000285283	protein_coding	ENST00000532942	31816384	896796.000000	proximity ENSG00000285283:30816384-32816384
chr11:3093274-3093425	11	3093275	3093425	ENSG00000005801	protein_coding	ENST00000620374	3379222	285872.000000	proximity ENSG00000005801:2379222-4379222
chr11:3093274-3093425	11	3093275	3093425	ENSG00000021762	protein_coding	ENST00000965672	3165339	71989.000000	proximity ENSG00000021762:2165339-4165339
chr11:3093274-3093425	11	3093275	3093425	ENSG00000053918	protein_coding	ENST00000155840	2445008	648342.000000	proximity ENSG00000053918:1445008-3445008
chr11:3093274-3093425	11	3093275	3093425	ENSG00000064201	protein_coding	ENST00000182290	2302013	791337.000000	proximity ENSG00000064201:1302013-3302013
chr11:3093274-3093425	11	3093275	3093425	ENSG00000070985	protein_coding	ENST00000696290	2444514	648836.000000	proximity ENSG00000070985:1444514-3444514
chr11:3093274-3093425	11	3093275	3093425	ENSG00000110619	protein_coding	ENST00000380525	3057423	35927.000000	proximity ENSG00000110619:2057423-4057423
chr11:3093274-3093425	11	3093275	3093425	ENSG00000110628	protein_coding	ENST00000948730	2902331	191019.000000	proximity ENSG00000110628:1902331-3902331
chr11:3093274-3093425	11	3093275	3093425	ENSG00000110651	protein_coding	ENST00000905045	2377310	716040.000000	proximity ENSG00000110651:1377310-3377310
chr11:3093274-3093425	11	3093275	3093425	ENSG00000110665	protein_coding	ENST00000856028	2303180	790170.000000	proximity ENSG00000110665:1303180-3303180
chr11:3093274-3093425	11	3093275	3093425	ENSG00000110713	protein_coding	ENST00000359171	3797792	704442.000000	proximity ENSG00000110713:2797792-4797792
chr11:3093274-3093425	11	3093275	3093425	ENSG00000129744	protein_coding	ENST00000948756	3645115	551765.000000	proximity ENSG00000129744:2645115-4645115
chr11:3093274-3093425	11	3093275	3093425	ENSG00000129749	protein_coding	ENST00000250699	3671384	578034.000000	proximity ENSG00000129749:2671384-4671384
chr11:3093274-3093425	11	3093275	3093425	ENSG00000129757	protein_coding	ENST00000953340	2885775	207575.000000	proximity ENSG00000129757:1885775-3885775
chr11:3093274-3093425	11	3093275	3093425	ENSG00000129965	protein_coding	ENST00000397270	2161209	932141.000000	proximity ENSG00000129965:1161209-3161209
chr11:3093274-3093425	11	3093275	3093425	ENSG00000148985	protein_coding	ENST00000864248	3797919	704569.000000	proximity ENSG00000148985:2797919-4797919
chr11:3093274-3093425	11	3093275	3093425	ENSG00000167244	protein_coding	ENST00000416167	2139389	953961.000000	proximity ENSG00000167244:1139389-3139389
chr11:3093274-3093425	11	3093275	3093425	ENSG00000167311	protein_coding	ENST00000359918	3642316	548966.000000	proximity ENSG00000167311:2642316-4642316
chr11:3093274-3093425	11	3093275	3093425	ENSG00000167323	protein_coding	ENST00000952119	3855656	762306.000000	proximity ENSG00000167323:2855656-4855656
chr11:3093274-3093425	11	3093275	3093425	ENSG00000177105	protein_coding	ENST00000943878	3840811	747461.000000	proximity ENSG00000177105:2840811-4840811
chr11:3093274-3093425	11	3093275	3093425	ENSG00000180176	protein_coding	ENST00000941211	2171816	921534.000000	proximity ENSG00000180176:1171816-3171816
chr11:3093274-3093425	11	3093275	3093425	ENSG00000181649	protein_coding	ENST00000314222	2929420	163930.000000	proximity ENSG00000181649:1929420-3929420
chr11:3093274-3093425	11	3093275	3093425	ENSG00000182170	protein_coding	ENST00000332314	3218813	125463.000000	proximity ENSG00000182170:2218813-4218813
chr11:3093274-3093425	11	3093275	3093425	ENSG00000183734	protein_coding	ENST00000331289	2270588	822762.000000	proximity ENSG00000183734:1270588-3270588
chr11:3093274-3093425	11	3093275	3093425	ENSG00000184281	protein_coding	ENST00000867311	2400750	692600.000000	proximity ENSG00000184281:1400750-3400750
chr11:3093274-3093425	11	3093275	3093425	ENSG00000184350	protein_coding	ENST00000389832	3232417	139067.000000	proximity ENSG00000184350:2232417-4232417
chr11:3093274-3093425	11	3093275	3093425	ENSG00000205531	protein_coding	ENST00000867767	2992354	100996.000000	proximity ENSG00000205531:1992354-3992354
chr11:3093274-3093425	11	3093275	3093425	ENSG00000254647	protein_coding	ENST00000397262	2161204	932146.000000	proximity ENSG00000254647:1161204-3161204
chr11:3093274-3093425	11	3093275	3093425	ENSG00000284779	protein_coding	ENST00000643349	2149603	943747.000000	proximity ENSG00000284779:1149603-3149603
chr11:30935992-30936143	11	30935993	30936143	ENSG00000007372	protein_coding	ENST00000643871	31811331	875263.000000	proximity ENSG00000007372:30811331-32811331
chr11:30935992-30936143	11	30935993	30936143	ENSG00000066382	protein_coding	ENST00000448418	30586281	349787.000000	proximity ENSG00000066382:29586281-31586281
chr11:30935992-30936143	11	30935993	30936143	ENSG00000109911	protein_coding	ENST00000640961	31509767	573699.000000	proximity ENSG00000109911:30509767-32509767
chr11:30935992-30936143	11	30935993	30936143	ENSG00000131808	protein_coding	ENST00000417547	30231016	705052.000000	proximity ENSG00000131808:29231016-31231016
chr11:30935992-30936143	11	30935993	30936143	ENSG00000148950	protein_coding	ENST00000873565	31474294	538226.000000	proximity ENSG00000148950:30474294-32474294
chr11:30935992-30936143	11	30935993	30936143	ENSG00000152219	protein_coding	ENST00000530909	30328036	608032.000000	proximity ENSG00000152219:29328036-31328036
chr11:30935992-30936143	11	30935993	30936143	ENSG00000170946	protein_coding	ENST00000465995	31369860	433792.000000	proximity ENSG00000170946:30369860-32369860
chr11:30935992-30936143	11	30935993	30936143	ENSG00000170959	protein_coding	ENST00000684477	31369739	433671.000000	proximity ENSG00000170959:30369739-32369739
chr11:30935992-30936143	11	30935993	30936143	ENSG00000182255	protein_coding	ENST00000328224	30017030	919038.000000	proximity ENSG00000182255:29017030-31017030
chr11:30935992-30936143	11	30935993	30936143	ENSG00000285283	protein_coding	ENST00000532942	31816384	880316.000000	proximity ENSG00000285283:30816384-32816384
chr11:30936632-30936783	11	30936633	30936783	ENSG00000007372	protein_coding	ENST00000643871	31811331	874623.000000	proximity ENSG00000007372:30811331-32811331
chr11:30936632-30936783	11	30936633	30936783	ENSG00000066382	protein_coding	ENST00000448418	30586281	350427.000000	proximity ENSG00000066382:29586281-31586281
chr11:30936632-30936783	11	30936633	30936783	ENSG00000109911	protein_coding	ENST00000640961	31509767	573059.000000	proximity ENSG00000109911:30509767-32509767
chr11:30936632-30936783	11	30936633	30936783	ENSG00000131808	protein_coding	ENST00000417547	30231016	705692.000000	proximity ENSG00000131808:29231016-31231016
chr11:30936632-30936783	11	30936633	30936783	ENSG00000148950	protein_coding	ENST00000873565	31474294	537586.000000	proximity ENSG00000148950:30474294-32474294
chr11:30936632-30936783	11	30936633	30936783	ENSG00000152219	protein_coding	ENST00000530909	30328036	608672.000000	proximity ENSG00000152219:29328036-31328036
chr11:30936632-30936783	11	30936633	30936783	ENSG00000170946	protein_coding	ENST00000465995	31369860	433152.000000	proximity ENSG00000170946:30369860-32369860
chr11:30936632-30936783	11	30936633	30936783	ENSG00000170959	protein_coding	ENST00000684477	31369739	433031.000000	proximity ENSG00000170959:30369739-32369739
chr11:30936632-30936783	11	30936633	30936783	ENSG00000182255	protein_coding	ENST00000328224	30017030	919678.000000	proximity ENSG00000182255:29017030-31017030
chr11:30936632-30936783	11	30936633	30936783	ENSG00000285283	protein_coding	ENST00000532942	31816384	879676.000000	proximity ENSG00000285283:30816384-32816384
chr11:309479-309630	11	309480	309630	ENSG00000023191	protein_coding	ENST00000903668	506749	197194.000000	proximity ENSG00000023191:1-1506749
chr11:309479-309630	11	309480	309630	ENSG00000069696	protein_coding	ENST00000176183	637269	327714.000000	proximity ENSG00000069696:1-1637269
chr11:309479-309630	11	309480	309630	ENSG00000070031	protein_coding	ENST00000176195	627181	317626.000000	proximity ENSG00000070031:1-1627181
chr11:309479-309630	11	309480	309630	ENSG00000070047	protein_coding	ENST00000858730	576170	266615.000000	proximity ENSG00000070047:1-1576170
chr11:309479-309630	11	309480	309630	ENSG00000099834	protein_coding	ENST00000872864	624982	315427.000000	proximity ENSG00000099834:1-1624982
chr11:309479-309630	11	309480	309630	ENSG00000099849	protein_coding	ENST00000397583	560970	251415.000000	proximity ENSG00000099849:1-1560970
chr11:309479-309630	11	309480	309630	ENSG00000117983	protein_coding	ENST00000529681	1223066	913511.000000	proximity ENSG00000117983:223066-2223066
chr11:309479-309630	11	309480	309630	ENSG00000142082	protein_coding	ENST00000852931	236388	73167.000000	proximity ENSG00000142082:1-1236388
chr11:309479-309630	11	309480	309630	ENSG00000142089	protein_coding	ENST00000680622	327537	17982.000000	proximity ENSG00000142089:1-1327537
chr11:309479-309630	11	309480	309630	ENSG00000142102	protein_coding	ENST00000865176	289114	20441.000000	proximity ENSG00000142102:1-1289114
chr11:309479-309630	11	309480	309630	ENSG00000161328	protein_coding	ENST00000969148	537134	227579.000000	proximity ENSG00000161328:1-1537134
chr11:309479-309630	11	309480	309630	ENSG00000174775	protein_coding	ENST00000932530	537324	227769.000000	proximity ENSG00000174775:1-1537324
chr11:309479-309630	11	309480	309630	ENSG00000174885	protein_coding	ENST00000534750	278407	31148.000000	proximity ENSG00000174885:1-1278407
chr11:309479-309630	11	309480	309630	ENSG00000174915	protein_coding	ENST00000855857	450279	140724.000000	proximity ENSG00000174915:1-1450279
chr11:309479-309630	11	309480	309630	ENSG00000177030	protein_coding	ENST00000917805	695742	386187.000000	proximity ENSG00000177030:1-1695742
chr11:309479-309630	11	309480	309630	ENSG00000177042	protein_coding	ENST00000397512	695643	386088.000000	proximity ENSG00000177042:1-1695643
chr11:309479-309630	11	309480	309630	ENSG00000177106	protein_coding	ENST00000856465	705080	395525.000000	proximity ENSG00000177106:1-1705080
chr11:309479-309630	11	309480	309630	ENSG00000177156	protein_coding	ENST00000896396	747423	437868.000000	proximity ENSG00000177156:1-1747423
chr11:309479-309630	11	309480	309630	ENSG00000177225	protein_coding	ENST00000319863	777487	467932.000000	proximity ENSG00000177225:1-1777487
chr11:309479-309630	11	309480	309630	ENSG00000177542	protein_coding	ENST00000937627	798240	488685.000000	proximity ENSG00000177542:1-1798240
chr11:309479-309630	11	309480	309630	ENSG00000177595	protein_coding	ENST00000347755	805231	495676.000000	proximity ENSG00000177595:1-1805231
chr11:309479-309630	11	309480	309630	ENSG00000177600	protein_coding	ENST00000960563	799414	489859.000000	proximity ENSG00000177600:1-1799414
chr11:309479-309630	11	309480	309630	ENSG00000177666	protein_coding	ENST00000869283	818914	509359.000000	proximity ENSG00000177666:1-1818914
chr11:309479-309630	11	309480	309630	ENSG00000177685	protein_coding	ENST00000948433	827303	517748.000000	proximity ENSG00000177685:1-1827303
chr11:309479-309630	11	309480	309630	ENSG00000177697	protein_coding	ENST00000890786	833247	523692.000000	proximity ENSG00000177697:1-1833247
chr11:309479-309630	11	309480	309630	ENSG00000177700	protein_coding	ENST00000322028	842529	532974.000000	proximity ENSG00000177700:1-1842529
chr11:309479-309630	11	309480	309630	ENSG00000177830	protein_coding	ENST00000449825	915058	605503.000000	proximity ENSG00000177830:1-1915058
chr11:309479-309630	11	309480	309630	ENSG00000177947	protein_coding	ENST00000325113	196761	112794.000000	proximity ENSG00000177947:1-1196761
chr11:309479-309630	11	309480	309630	ENSG00000177951	protein_coding	ENST00000325147	207382	102173.000000	proximity ENSG00000177951:1-1207382
chr11:309479-309630	11	309480	309630	ENSG00000177963	protein_coding	ENST00000941737	207499	102056.000000	proximity ENSG00000177963:1-1207499
chr11:309479-309630	11	309480	309630	ENSG00000182272	protein_coding	ENST00000329962	369499	59944.000000	proximity ENSG00000182272:1-1369499
chr11:309479-309630	11	309480	309630	ENSG00000183020	protein_coding	ENST00000860666	925870	616315.000000	proximity ENSG00000183020:1-1925870
chr11:309479-309630	11	309480	309630	ENSG00000184363	protein_coding	ENST00000331563	394209	84654.000000	proximity ENSG00000184363:1-1394209
chr11:309479-309630	11	309480	309630	ENSG00000184524	protein_coding	ENST00000901137	790053	480498.000000	proximity ENSG00000184524:1-1790053
chr11:309479-309630	11	309480	309630	ENSG00000184956	protein_coding	ENST00000421673	1036718	727163.000000	proximity ENSG00000184956:36718-2036718
chr11:309479-309630	11	309480	309630	ENSG00000185101	protein_coding	ENST00000884108	442000	132445.000000	proximity ENSG00000185101:1-1442000
chr11:309479-309630	11	309480	309630	ENSG00000185187	protein_coding	ENST00000887772	411182	101627.000000	proximity ENSG00000185187:1-1411182
chr11:309479-309630	11	309480	309630	ENSG00000185201	protein_coding	ENST00000616316	307816	1739.000000	proximity ENSG00000185201:1-1307816
chr11:309479-309630	11	309480	309630	ENSG00000185507	protein_coding	ENST00000858982	615898	306343.000000	proximity ENSG00000185507:1-1615898
chr11:309479-309630	11	309480	309630	ENSG00000185522	protein_coding	ENST00000886189	560738	251183.000000	proximity ENSG00000185522:1-1560738
chr11:309479-309630	11	309480	309630	ENSG00000185627	protein_coding	ENST00000431206	236977	72578.000000	proximity ENSG00000185627:1-1236977
chr11:309479-309630	11	309480	309630	ENSG00000185885	protein_coding	ENST00000328221	313527	3972.000000	proximity ENSG00000185885:1-1313527
chr11:309479-309630	11	309480	309630	ENSG00000188076	protein_coding	ENST00000342878	193078	116477.000000	proximity ENSG00000188076:1-1193078
chr11:309479-309630	11	309480	309630	ENSG00000198788	protein_coding	ENST00000675028	1074875	765320.000000	proximity ENSG00000198788:74875-2074875
chr11:309479-309630	11	309480	309630	ENSG00000206013	protein_coding	ENST00000382614	299526	10029.000000	proximity ENSG00000206013:1-1299526
chr11:309479-309630	11	309480	309630	ENSG00000214063	protein_coding	ENST00000894484	843295	533740.000000	proximity ENSG00000214063:1-1843295
chr11:309479-309630	11	309480	309630	ENSG00000215182	protein_coding	ENST00000621226	1157953	848398.000000	proximity ENSG00000215182:157953-2157953
chr11:309479-309630	11	309480	309630	ENSG00000288675	protein_coding	ENST00000678030	797511	487956.000000	proximity ENSG00000288675:1-1797511
chr11:309479-309630	11	309480	309630	ENSG00000288681	protein_coding	ENST00000399815	308408	1147.000000	proximity ENSG00000288681:1-1308408
chr11:309479-309630	11	309480	309630	ENSG00000293685	protein_coding	ENST00000718236	804419	494864.000000	proximity ENSG00000293685:1-1804419
chr11:3095089-3095240	11	3095090	3095240	ENSG00000005801	protein_coding	ENST00000620374	3379222	284057.000000	proximity ENSG00000005801:2379222-4379222
chr11:3095089-3095240	11	3095090	3095240	ENSG00000021762	protein_coding	ENST00000965672	3165339	70174.000000	proximity ENSG00000021762:2165339-4165339
chr11:3095089-3095240	11	3095090	3095240	ENSG00000053918	protein_coding	ENST00000155840	2445008	650157.000000	proximity ENSG00000053918:1445008-3445008
chr11:3095089-3095240	11	3095090	3095240	ENSG00000064201	protein_coding	ENST00000182290	2302013	793152.000000	proximity ENSG00000064201:1302013-3302013
chr11:3095089-3095240	11	3095090	3095240	ENSG00000070985	protein_coding	ENST00000696290	2444514	650651.000000	proximity ENSG00000070985:1444514-3444514
chr11:3095089-3095240	11	3095090	3095240	ENSG00000110619	protein_coding	ENST00000380525	3057423	37742.000000	proximity ENSG00000110619:2057423-4057423
chr11:3095089-3095240	11	3095090	3095240	ENSG00000110628	protein_coding	ENST00000948730	2902331	192834.000000	proximity ENSG00000110628:1902331-3902331
chr11:3095089-3095240	11	3095090	3095240	ENSG00000110651	protein_coding	ENST00000905045	2377310	717855.000000	proximity ENSG00000110651:1377310-3377310
chr11:3095089-3095240	11	3095090	3095240	ENSG00000110665	protein_coding	ENST00000856028	2303180	791985.000000	proximity ENSG00000110665:1303180-3303180
chr11:3095089-3095240	11	3095090	3095240	ENSG00000110713	protein_coding	ENST00000359171	3797792	702627.000000	proximity ENSG00000110713:2797792-4797792
chr11:3095089-3095240	11	3095090	3095240	ENSG00000129744	protein_coding	ENST00000948756	3645115	549950.000000	proximity ENSG00000129744:2645115-4645115
chr11:3095089-3095240	11	3095090	3095240	ENSG00000129749	protein_coding	ENST00000250699	3671384	576219.000000	proximity ENSG00000129749:2671384-4671384
chr11:3095089-3095240	11	3095090	3095240	ENSG00000129757	protein_coding	ENST00000953340	2885775	209390.000000	proximity ENSG00000129757:1885775-3885775
chr11:3095089-3095240	11	3095090	3095240	ENSG00000129965	protein_coding	ENST00000397270	2161209	933956.000000	proximity ENSG00000129965:1161209-3161209
chr11:3095089-3095240	11	3095090	3095240	ENSG00000148985	protein_coding	ENST00000864248	3797919	702754.000000	proximity ENSG00000148985:2797919-4797919
chr11:3095089-3095240	11	3095090	3095240	ENSG00000167244	protein_coding	ENST00000416167	2139389	955776.000000	proximity ENSG00000167244:1139389-3139389
chr11:3095089-3095240	11	3095090	3095240	ENSG00000167311	protein_coding	ENST00000359918	3642316	547151.000000	proximity ENSG00000167311:2642316-4642316
chr11:3095089-3095240	11	3095090	3095240	ENSG00000167323	protein_coding	ENST00000952119	3855656	760491.000000	proximity ENSG00000167323:2855656-4855656
chr11:3095089-3095240	11	3095090	3095240	ENSG00000167325	protein_coding	ENST00000300738	4094799	999634.000000	proximity ENSG00000167325:3094799-5094799
chr11:3095089-3095240	11	3095090	3095240	ENSG00000177105	protein_coding	ENST00000943878	3840811	745646.000000	proximity ENSG00000177105:2840811-4840811
chr11:3095089-3095240	11	3095090	3095240	ENSG00000180176	protein_coding	ENST00000941211	2171816	923349.000000	proximity ENSG00000180176:1171816-3171816
chr11:3095089-3095240	11	3095090	3095240	ENSG00000181649	protein_coding	ENST00000314222	2929420	165745.000000	proximity ENSG00000181649:1929420-3929420
chr11:3095089-3095240	11	3095090	3095240	ENSG00000182170	protein_coding	ENST00000332314	3218813	123648.000000	proximity ENSG00000182170:2218813-4218813
chr11:3095089-3095240	11	3095090	3095240	ENSG00000183734	protein_coding	ENST00000331289	2270588	824577.000000	proximity ENSG00000183734:1270588-3270588
chr11:3095089-3095240	11	3095090	3095240	ENSG00000184281	protein_coding	ENST00000867311	2400750	694415.000000	proximity ENSG00000184281:1400750-3400750
chr11:3095089-3095240	11	3095090	3095240	ENSG00000184350	protein_coding	ENST00000389832	3232417	137252.000000	proximity ENSG00000184350:2232417-4232417
chr11:3095089-3095240	11	3095090	3095240	ENSG00000205531	protein_coding	ENST00000867767	2992354	102811.000000	proximity ENSG00000205531:1992354-3992354
chr11:3095089-3095240	11	3095090	3095240	ENSG00000254647	protein_coding	ENST00000397262	2161204	933961.000000	proximity ENSG00000254647:1161204-3161204
chr11:3095089-3095240	11	3095090	3095240	ENSG00000284779	protein_coding	ENST00000643349	2149603	945562.000000	proximity ENSG00000284779:1149603-3149603
chr11:3095634-3095785	11	3095635	3095785	ENSG00000005801	protein_coding	ENST00000620374	3379222	283512.000000	proximity ENSG00000005801:2379222-4379222
chr11:3095634-3095785	11	3095635	3095785	ENSG00000021762	protein_coding	ENST00000965672	3165339	69629.000000	proximity ENSG00000021762:2165339-4165339
chr11:3095634-3095785	11	3095635	3095785	ENSG00000053918	protein_coding	ENST00000155840	2445008	650702.000000	proximity ENSG00000053918:1445008-3445008
chr11:3095634-3095785	11	3095635	3095785	ENSG00000064201	protein_coding	ENST00000182290	2302013	793697.000000	proximity ENSG00000064201:1302013-3302013
chr11:3095634-3095785	11	3095635	3095785	ENSG00000070985	protein_coding	ENST00000696290	2444514	651196.000000	proximity ENSG00000070985:1444514-3444514
chr11:3095634-3095785	11	3095635	3095785	ENSG00000110619	protein_coding	ENST00000380525	3057423	38287.000000	proximity ENSG00000110619:2057423-4057423
chr11:3095634-3095785	11	3095635	3095785	ENSG00000110628	protein_coding	ENST00000948730	2902331	193379.000000	proximity ENSG00000110628:1902331-3902331
chr11:3095634-3095785	11	3095635	3095785	ENSG00000110651	protein_coding	ENST00000905045	2377310	718400.000000	proximity ENSG00000110651:1377310-3377310
chr11:3095634-3095785	11	3095635	3095785	ENSG00000110665	protein_coding	ENST00000856028	2303180	792530.000000	proximity ENSG00000110665:1303180-3303180
chr11:3095634-3095785	11	3095635	3095785	ENSG00000110713	protein_coding	ENST00000359171	3797792	702082.000000	proximity ENSG00000110713:2797792-4797792
chr11:3095634-3095785	11	3095635	3095785	ENSG00000129744	protein_coding	ENST00000948756	3645115	549405.000000	proximity ENSG00000129744:2645115-4645115
chr11:3095634-3095785	11	3095635	3095785	ENSG00000129749	protein_coding	ENST00000250699	3671384	575674.000000	proximity ENSG00000129749:2671384-4671384
chr11:3095634-3095785	11	3095635	3095785	ENSG00000129757	protein_coding	ENST00000953340	2885775	209935.000000	proximity ENSG00000129757:1885775-3885775
chr11:3095634-3095785	11	3095635	3095785	ENSG00000129965	protein_coding	ENST00000397270	2161209	934501.000000	proximity ENSG00000129965:1161209-3161209
chr11:3095634-3095785	11	3095635	3095785	ENSG00000148985	protein_coding	ENST00000864248	3797919	702209.000000	proximity ENSG00000148985:2797919-4797919
chr11:3095634-3095785	11	3095635	3095785	ENSG00000167244	protein_coding	ENST00000416167	2139389	956321.000000	proximity ENSG00000167244:1139389-3139389
chr11:3095634-3095785	11	3095635	3095785	ENSG00000167311	protein_coding	ENST00000359918	3642316	546606.000000	proximity ENSG00000167311:2642316-4642316
chr11:3095634-3095785	11	3095635	3095785	ENSG00000167323	protein_coding	ENST00000952119	3855656	759946.000000	proximity ENSG00000167323:2855656-4855656
chr11:3095634-3095785	11	3095635	3095785	ENSG00000167325	protein_coding	ENST00000300738	4094799	999089.000000	proximity ENSG00000167325:3094799-5094799
chr11:3095634-3095785	11	3095635	3095785	ENSG00000177105	protein_coding	ENST00000943878	3840811	745101.000000	proximity ENSG00000177105:2840811-4840811
chr11:3095634-3095785	11	3095635	3095785	ENSG00000180176	protein_coding	ENST00000941211	2171816	923894.000000	proximity ENSG00000180176:1171816-3171816
chr11:3095634-3095785	11	3095635	3095785	ENSG00000181649	protein_coding	ENST00000314222	2929420	166290.000000	proximity ENSG00000181649:1929420-3929420
chr11:3095634-3095785	11	3095635	3095785	ENSG00000182170	protein_coding	ENST00000332314	3218813	123103.000000	proximity ENSG00000182170:2218813-4218813
chr11:3095634-3095785	11	3095635	3095785	ENSG00000183734	protein_coding	ENST00000331289	2270588	825122.000000	proximity ENSG00000183734:1270588-3270588
chr11:3095634-3095785	11	3095635	3095785	ENSG00000184281	protein_coding	ENST00000867311	2400750	694960.000000	proximity ENSG00000184281:1400750-3400750
chr11:3095634-3095785	11	3095635	3095785	ENSG00000184350	protein_coding	ENST00000389832	3232417	136707.000000	proximity ENSG00000184350:2232417-4232417
chr11:3095634-3095785	11	3095635	3095785	ENSG00000205531	protein_coding	ENST00000867767	2992354	103356.000000	proximity ENSG00000205531:1992354-3992354
chr11:3095634-3095785	11	3095635	3095785	ENSG00000254647	protein_coding	ENST00000397262	2161204	934506.000000	proximity ENSG00000254647:1161204-3161204
chr11:3095634-3095785	11	3095635	3095785	ENSG00000284779	protein_coding	ENST00000643349	2149603	946107.000000	proximity ENSG00000284779:1149603-3149603
chr11:3095789-3095940	11	3095790	3095940	ENSG00000005801	protein_coding	ENST00000620374	3379222	283357.000000	proximity ENSG00000005801:2379222-4379222
chr11:3095789-3095940	11	3095790	3095940	ENSG00000021762	protein_coding	ENST00000965672	3165339	69474.000000	proximity ENSG00000021762:2165339-4165339
chr11:3095789-3095940	11	3095790	3095940	ENSG00000053918	protein_coding	ENST00000155840	2445008	650857.000000	proximity ENSG00000053918:1445008-3445008
chr11:3095789-3095940	11	3095790	3095940	ENSG00000064201	protein_coding	ENST00000182290	2302013	793852.000000	proximity ENSG00000064201:1302013-3302013
chr11:3095789-3095940	11	3095790	3095940	ENSG00000070985	protein_coding	ENST00000696290	2444514	651351.000000	proximity ENSG00000070985:1444514-3444514
chr11:3095789-3095940	11	3095790	3095940	ENSG00000110619	protein_coding	ENST00000380525	3057423	38442.000000	proximity ENSG00000110619:2057423-4057423
chr11:3095789-3095940	11	3095790	3095940	ENSG00000110628	protein_coding	ENST00000948730	2902331	193534.000000	proximity ENSG00000110628:1902331-3902331
chr11:3095789-3095940	11	3095790	3095940	ENSG00000110651	protein_coding	ENST00000905045	2377310	718555.000000	proximity ENSG00000110651:1377310-3377310
chr11:3095789-3095940	11	3095790	3095940	ENSG00000110665	protein_coding	ENST00000856028	2303180	792685.000000	proximity ENSG00000110665:1303180-3303180
chr11:3095789-3095940	11	3095790	3095940	ENSG00000110713	protein_coding	ENST00000359171	3797792	701927.000000	proximity ENSG00000110713:2797792-4797792
chr11:3095789-3095940	11	3095790	3095940	ENSG00000129744	protein_coding	ENST00000948756	3645115	549250.000000	proximity ENSG00000129744:2645115-4645115
chr11:3095789-3095940	11	3095790	3095940	ENSG00000129749	protein_coding	ENST00000250699	3671384	575519.000000	proximity ENSG00000129749:2671384-4671384
chr11:3095789-3095940	11	3095790	3095940	ENSG00000129757	protein_coding	ENST00000953340	2885775	210090.000000	proximity ENSG00000129757:1885775-3885775
chr11:3095789-3095940	11	3095790	3095940	ENSG00000129965	protein_coding	ENST00000397270	2161209	934656.000000	proximity ENSG00000129965:1161209-3161209
chr11:3095789-3095940	11	3095790	3095940	ENSG00000148985	protein_coding	ENST00000864248	3797919	702054.000000	proximity ENSG00000148985:2797919-4797919
chr11:3095789-3095940	11	3095790	3095940	ENSG00000167244	protein_coding	ENST00000416167	2139389	956476.000000	proximity ENSG00000167244:1139389-3139389
chr11:3095789-3095940	11	3095790	3095940	ENSG00000167311	protein_coding	ENST00000359918	3642316	546451.000000	proximity ENSG00000167311:2642316-4642316
chr11:3095789-3095940	11	3095790	3095940	ENSG00000167323	protein_coding	ENST00000952119	3855656	759791.000000	proximity ENSG00000167323:2855656-4855656
chr11:3095789-3095940	11	3095790	3095940	ENSG00000167325	protein_coding	ENST00000300738	4094799	998934.000000	proximity ENSG00000167325:3094799-5094799
chr11:3095789-3095940	11	3095790	3095940	ENSG00000177105	protein_coding	ENST00000943878	3840811	744946.000000	proximity ENSG00000177105:2840811-4840811
chr11:3095789-3095940	11	3095790	3095940	ENSG00000180176	protein_coding	ENST00000941211	2171816	924049.000000	proximity ENSG00000180176:1171816-3171816
chr11:3095789-3095940	11	3095790	3095940	ENSG00000181649	protein_coding	ENST00000314222	2929420	166445.000000	proximity ENSG00000181649:1929420-3929420
chr11:3095789-3095940	11	3095790	3095940	ENSG00000182170	protein_coding	ENST00000332314	3218813	122948.000000	proximity ENSG00000182170:2218813-4218813
chr11:3095789-3095940	11	3095790	3095940	ENSG00000183734	protein_coding	ENST00000331289	2270588	825277.000000	proximity ENSG00000183734:1270588-3270588
chr11:3095789-3095940	11	3095790	3095940	ENSG00000184281	protein_coding	ENST00000867311	2400750	695115.000000	proximity ENSG00000184281:1400750-3400750
chr11:3095789-3095940	11	3095790	3095940	ENSG00000184350	protein_coding	ENST00000389832	3232417	136552.000000	proximity ENSG00000184350:2232417-4232417
chr11:3095789-3095940	11	3095790	3095940	ENSG00000205531	protein_coding	ENST00000867767	2992354	103511.000000	proximity ENSG00000205531:1992354-3992354
chr11:3095789-3095940	11	3095790	3095940	ENSG00000254647	protein_coding	ENST00000397262	2161204	934661.000000	proximity ENSG00000254647:1161204-3161204
chr11:3095789-3095940	11	3095790	3095940	ENSG00000284779	protein_coding	ENST00000643349	2149603	946262.000000	proximity ENSG00000284779:1149603-3149603
chr11:30960512-30960663	11	30960513	30960663	ENSG00000007372	protein_coding	ENST00000643871	31811331	850743.000000	proximity ENSG00000007372:30811331-32811331
chr11:30960512-30960663	11	30960513	30960663	ENSG00000066382	protein_coding	ENST00000448418	30586281	374307.000000	proximity ENSG00000066382:29586281-31586281
chr11:30960512-30960663	11	30960513	30960663	ENSG00000109911	protein_coding	ENST00000640961	31509767	549179.000000	proximity ENSG00000109911:30509767-32509767
chr11:30960512-30960663	11	30960513	30960663	ENSG00000131808	protein_coding	ENST00000417547	30231016	729572.000000	proximity ENSG00000131808:29231016-31231016
chr11:30960512-30960663	11	30960513	30960663	ENSG00000148950	protein_coding	ENST00000873565	31474294	513706.000000	proximity ENSG00000148950:30474294-32474294
chr11:30960512-30960663	11	30960513	30960663	ENSG00000152219	protein_coding	ENST00000530909	30328036	632552.000000	proximity ENSG00000152219:29328036-31328036
chr11:30960512-30960663	11	30960513	30960663	ENSG00000170946	protein_coding	ENST00000465995	31369860	409272.000000	proximity ENSG00000170946:30369860-32369860
chr11:30960512-30960663	11	30960513	30960663	ENSG00000170959	protein_coding	ENST00000684477	31369739	409151.000000	proximity ENSG00000170959:30369739-32369739
chr11:30960512-30960663	11	30960513	30960663	ENSG00000182255	protein_coding	ENST00000328224	30017030	943558.000000	proximity ENSG00000182255:29017030-31017030
chr11:30960512-30960663	11	30960513	30960663	ENSG00000285283	protein_coding	ENST00000532942	31816384	855796.000000	proximity ENSG00000285283:30816384-32816384
chr11:3096069-3096220	11	3096070	3096220	ENSG00000005801	protein_coding	ENST00000620374	3379222	283077.000000	proximity ENSG00000005801:2379222-4379222
chr11:3096069-3096220	11	3096070	3096220	ENSG00000021762	protein_coding	ENST00000965672	3165339	69194.000000	proximity ENSG00000021762:2165339-4165339
chr11:3096069-3096220	11	3096070	3096220	ENSG00000053918	protein_coding	ENST00000155840	2445008	651137.000000	proximity ENSG00000053918:1445008-3445008
chr11:3096069-3096220	11	3096070	3096220	ENSG00000064201	protein_coding	ENST00000182290	2302013	794132.000000	proximity ENSG00000064201:1302013-3302013
chr11:3096069-3096220	11	3096070	3096220	ENSG00000070985	protein_coding	ENST00000696290	2444514	651631.000000	proximity ENSG00000070985:1444514-3444514
chr11:3096069-3096220	11	3096070	3096220	ENSG00000110619	protein_coding	ENST00000380525	3057423	38722.000000	proximity ENSG00000110619:2057423-4057423
chr11:3096069-3096220	11	3096070	3096220	ENSG00000110628	protein_coding	ENST00000948730	2902331	193814.000000	proximity ENSG00000110628:1902331-3902331
chr11:3096069-3096220	11	3096070	3096220	ENSG00000110651	protein_coding	ENST00000905045	2377310	718835.000000	proximity ENSG00000110651:1377310-3377310
chr11:3096069-3096220	11	3096070	3096220	ENSG00000110665	protein_coding	ENST00000856028	2303180	792965.000000	proximity ENSG00000110665:1303180-3303180
chr11:3096069-3096220	11	3096070	3096220	ENSG00000110713	protein_coding	ENST00000359171	3797792	701647.000000	proximity ENSG00000110713:2797792-4797792
chr11:3096069-3096220	11	3096070	3096220	ENSG00000129744	protein_coding	ENST00000948756	3645115	548970.000000	proximity ENSG00000129744:2645115-4645115
chr11:3096069-3096220	11	3096070	3096220	ENSG00000129749	protein_coding	ENST00000250699	3671384	575239.000000	proximity ENSG00000129749:2671384-4671384
chr11:3096069-3096220	11	3096070	3096220	ENSG00000129757	protein_coding	ENST00000953340	2885775	210370.000000	proximity ENSG00000129757:1885775-3885775
chr11:3096069-3096220	11	3096070	3096220	ENSG00000129965	protein_coding	ENST00000397270	2161209	934936.000000	proximity ENSG00000129965:1161209-3161209
chr11:3096069-3096220	11	3096070	3096220	ENSG00000148985	protein_coding	ENST00000864248	3797919	701774.000000	proximity ENSG00000148985:2797919-4797919
chr11:3096069-3096220	11	3096070	3096220	ENSG00000167244	protein_coding	ENST00000416167	2139389	956756.000000	proximity ENSG00000167244:1139389-3139389
chr11:3096069-3096220	11	3096070	3096220	ENSG00000167311	protein_coding	ENST00000359918	3642316	546171.000000	proximity ENSG00000167311:2642316-4642316
chr11:3096069-3096220	11	3096070	3096220	ENSG00000167323	protein_coding	ENST00000952119	3855656	759511.000000	proximity ENSG00000167323:2855656-4855656
chr11:3096069-3096220	11	3096070	3096220	ENSG00000167325	protein_coding	ENST00000300738	4094799	998654.000000	proximity ENSG00000167325:3094799-5094799
chr11:3096069-3096220	11	3096070	3096220	ENSG00000177105	protein_coding	ENST00000943878	3840811	744666.000000	proximity ENSG00000177105:2840811-4840811
chr11:3096069-3096220	11	3096070	3096220	ENSG00000180176	protein_coding	ENST00000941211	2171816	924329.000000	proximity ENSG00000180176:1171816-3171816
chr11:3096069-3096220	11	3096070	3096220	ENSG00000181649	protein_coding	ENST00000314222	2929420	166725.000000	proximity ENSG00000181649:1929420-3929420
chr11:3096069-3096220	11	3096070	3096220	ENSG00000182170	protein_coding	ENST00000332314	3218813	122668.000000	proximity ENSG00000182170:2218813-4218813
chr11:3096069-3096220	11	3096070	3096220	ENSG00000183734	protein_coding	ENST00000331289	2270588	825557.000000	proximity ENSG00000183734:1270588-3270588
chr11:3096069-3096220	11	3096070	3096220	ENSG00000184281	protein_coding	ENST00000867311	2400750	695395.000000	proximity ENSG00000184281:1400750-3400750
chr11:3096069-3096220	11	3096070	3096220	ENSG00000184350	protein_coding	ENST00000389832	3232417	136272.000000	proximity ENSG00000184350:2232417-4232417
chr11:3096069-3096220	11	3096070	3096220	ENSG00000205531	protein_coding	ENST00000867767	2992354	103791.000000	proximity ENSG00000205531:1992354-3992354
chr11:3096069-3096220	11	3096070	3096220	ENSG00000254647	protein_coding	ENST00000397262	2161204	934941.000000	proximity ENSG00000254647:1161204-3161204
chr11:3096069-3096220	11	3096070	3096220	ENSG00000284779	protein_coding	ENST00000643349	2149603	946542.000000	proximity ENSG00000284779:1149603-3149603
chr11:30984532-30984683	11	30984533	30984683	ENSG00000007372	protein_coding	ENST00000643871	31811331	826723.000000	proximity ENSG00000007372:30811331-32811331
chr11:30984532-30984683	11	30984533	30984683	ENSG00000066382	protein_coding	ENST00000448418	30586281	398327.000000	proximity ENSG00000066382:29586281-31586281
chr11:30984532-30984683	11	30984533	30984683	ENSG00000109911	protein_coding	ENST00000640961	31509767	525159.000000	proximity ENSG00000109911:30509767-32509767
chr11:30984532-30984683	11	30984533	30984683	ENSG00000131808	protein_coding	ENST00000417547	30231016	753592.000000	proximity ENSG00000131808:29231016-31231016
chr11:30984532-30984683	11	30984533	30984683	ENSG00000148950	protein_coding	ENST00000873565	31474294	489686.000000	proximity ENSG00000148950:30474294-32474294
chr11:30984532-30984683	11	30984533	30984683	ENSG00000152219	protein_coding	ENST00000530909	30328036	656572.000000	proximity ENSG00000152219:29328036-31328036
chr11:30984532-30984683	11	30984533	30984683	ENSG00000170946	protein_coding	ENST00000465995	31369860	385252.000000	proximity ENSG00000170946:30369860-32369860
chr11:30984532-30984683	11	30984533	30984683	ENSG00000170959	protein_coding	ENST00000684477	31369739	385131.000000	proximity ENSG00000170959:30369739-32369739
chr11:30984532-30984683	11	30984533	30984683	ENSG00000182255	protein_coding	ENST00000328224	30017030	967578.000000	proximity ENSG00000182255:29017030-31017030
chr11:30984532-30984683	11	30984533	30984683	ENSG00000285283	protein_coding	ENST00000532942	31816384	831776.000000	proximity ENSG00000285283:30816384-32816384
chr11:30984972-30985123	11	30984973	30985123	ENSG00000007372	protein_coding	ENST00000643871	31811331	826283.000000	proximity ENSG00000007372:30811331-32811331
chr11:30984972-30985123	11	30984973	30985123	ENSG00000066382	protein_coding	ENST00000448418	30586281	398767.000000	proximity ENSG00000066382:29586281-31586281
chr11:30984972-30985123	11	30984973	30985123	ENSG00000109911	protein_coding	ENST00000640961	31509767	524719.000000	proximity ENSG00000109911:30509767-32509767
chr11:30984972-30985123	11	30984973	30985123	ENSG00000131808	protein_coding	ENST00000417547	30231016	754032.000000	proximity ENSG00000131808:29231016-31231016
chr11:30984972-30985123	11	30984973	30985123	ENSG00000148950	protein_coding	ENST00000873565	31474294	489246.000000	proximity ENSG00000148950:30474294-32474294
chr11:30984972-30985123	11	30984973	30985123	ENSG00000152219	protein_coding	ENST00000530909	30328036	657012.000000	proximity ENSG00000152219:29328036-31328036
chr11:30984972-30985123	11	30984973	30985123	ENSG00000170946	protein_coding	ENST00000465995	31369860	384812.000000	proximity ENSG00000170946:30369860-32369860
chr11:30984972-30985123	11	30984973	30985123	ENSG00000170959	protein_coding	ENST00000684477	31369739	384691.000000	proximity ENSG00000170959:30369739-32369739
chr11:30984972-30985123	11	30984973	30985123	ENSG00000182255	protein_coding	ENST00000328224	30017030	968018.000000	proximity ENSG00000182255:29017030-31017030
chr11:30984972-30985123	11	30984973	30985123	ENSG00000285283	protein_coding	ENST00000532942	31816384	831336.000000	proximity ENSG00000285283:30816384-32816384
chr11:310019-310170	11	310020	310170	ENSG00000023191	protein_coding	ENST00000903668	506749	196654.000000	proximity ENSG00000023191:1-1506749
chr11:310019-310170	11	310020	310170	ENSG00000069696	protein_coding	ENST00000176183	637269	327174.000000	proximity ENSG00000069696:1-1637269
chr11:310019-310170	11	310020	310170	ENSG00000070031	protein_coding	ENST00000176195	627181	317086.000000	proximity ENSG00000070031:1-1627181
chr11:310019-310170	11	310020	310170	ENSG00000070047	protein_coding	ENST00000858730	576170	266075.000000	proximity ENSG00000070047:1-1576170
chr11:310019-310170	11	310020	310170	ENSG00000078902	protein_coding	ENST00000961564	1309652	999557.000000	proximity ENSG00000078902:309652-2309652
chr11:310019-310170	11	310020	310170	ENSG00000099834	protein_coding	ENST00000872864	624982	314887.000000	proximity ENSG00000099834:1-1624982
chr11:310019-310170	11	310020	310170	ENSG00000099849	protein_coding	ENST00000397583	560970	250875.000000	proximity ENSG00000099849:1-1560970
chr11:310019-310170	11	310020	310170	ENSG00000117983	protein_coding	ENST00000529681	1223066	912971.000000	proximity ENSG00000117983:223066-2223066
chr11:310019-310170	11	310020	310170	ENSG00000142082	protein_coding	ENST00000852931	236388	73707.000000	proximity ENSG00000142082:1-1236388
chr11:310019-310170	11	310020	310170	ENSG00000142089	protein_coding	ENST00000680622	327537	17442.000000	proximity ENSG00000142089:1-1327537
chr11:310019-310170	11	310020	310170	ENSG00000142102	protein_coding	ENST00000865176	289114	20981.000000	proximity ENSG00000142102:1-1289114
chr11:310019-310170	11	310020	310170	ENSG00000161328	protein_coding	ENST00000969148	537134	227039.000000	proximity ENSG00000161328:1-1537134
chr11:310019-310170	11	310020	310170	ENSG00000174775	protein_coding	ENST00000932530	537324	227229.000000	proximity ENSG00000174775:1-1537324
chr11:310019-310170	11	310020	310170	ENSG00000174885	protein_coding	ENST00000534750	278407	31688.000000	proximity ENSG00000174885:1-1278407
chr11:310019-310170	11	310020	310170	ENSG00000174915	protein_coding	ENST00000855857	450279	140184.000000	proximity ENSG00000174915:1-1450279
chr11:310019-310170	11	310020	310170	ENSG00000177030	protein_coding	ENST00000917805	695742	385647.000000	proximity ENSG00000177030:1-1695742
chr11:310019-310170	11	310020	310170	ENSG00000177042	protein_coding	ENST00000397512	695643	385548.000000	proximity ENSG00000177042:1-1695643
chr11:310019-310170	11	310020	310170	ENSG00000177106	protein_coding	ENST00000856465	705080	394985.000000	proximity ENSG00000177106:1-1705080
chr11:310019-310170	11	310020	310170	ENSG00000177156	protein_coding	ENST00000896396	747423	437328.000000	proximity ENSG00000177156:1-1747423
chr11:310019-310170	11	310020	310170	ENSG00000177225	protein_coding	ENST00000319863	777487	467392.000000	proximity ENSG00000177225:1-1777487
chr11:310019-310170	11	310020	310170	ENSG00000177542	protein_coding	ENST00000937627	798240	488145.000000	proximity ENSG00000177542:1-1798240
chr11:310019-310170	11	310020	310170	ENSG00000177595	protein_coding	ENST00000347755	805231	495136.000000	proximity ENSG00000177595:1-1805231
chr11:310019-310170	11	310020	310170	ENSG00000177600	protein_coding	ENST00000960563	799414	489319.000000	proximity ENSG00000177600:1-1799414
chr11:310019-310170	11	310020	310170	ENSG00000177666	protein_coding	ENST00000869283	818914	508819.000000	proximity ENSG00000177666:1-1818914
chr11:310019-310170	11	310020	310170	ENSG00000177685	protein_coding	ENST00000948433	827303	517208.000000	proximity ENSG00000177685:1-1827303
chr11:310019-310170	11	310020	310170	ENSG00000177697	protein_coding	ENST00000890786	833247	523152.000000	proximity ENSG00000177697:1-1833247
chr11:310019-310170	11	310020	310170	ENSG00000177700	protein_coding	ENST00000322028	842529	532434.000000	proximity ENSG00000177700:1-1842529
chr11:310019-310170	11	310020	310170	ENSG00000177830	protein_coding	ENST00000449825	915058	604963.000000	proximity ENSG00000177830:1-1915058
chr11:310019-310170	11	310020	310170	ENSG00000177947	protein_coding	ENST00000325113	196761	113334.000000	proximity ENSG00000177947:1-1196761
chr11:310019-310170	11	310020	310170	ENSG00000177951	protein_coding	ENST00000325147	207382	102713.000000	proximity ENSG00000177951:1-1207382
chr11:310019-310170	11	310020	310170	ENSG00000177963	protein_coding	ENST00000941737	207499	102596.000000	proximity ENSG00000177963:1-1207499
chr11:310019-310170	11	310020	310170	ENSG00000182272	protein_coding	ENST00000329962	369499	59404.000000	proximity ENSG00000182272:1-1369499
chr11:310019-310170	11	310020	310170	ENSG00000183020	protein_coding	ENST00000860666	925870	615775.000000	proximity ENSG00000183020:1-1925870
chr11:310019-310170	11	310020	310170	ENSG00000184363	protein_coding	ENST00000331563	394209	84114.000000	proximity ENSG00000184363:1-1394209
chr11:310019-310170	11	310020	310170	ENSG00000184524	protein_coding	ENST00000901137	790053	479958.000000	proximity ENSG00000184524:1-1790053
chr11:310019-310170	11	310020	310170	ENSG00000184956	protein_coding	ENST00000421673	1036718	726623.000000	proximity ENSG00000184956:36718-2036718
chr11:310019-310170	11	310020	310170	ENSG00000185101	protein_coding	ENST00000884108	442000	131905.000000	proximity ENSG00000185101:1-1442000
chr11:310019-310170	11	310020	310170	ENSG00000185187	protein_coding	ENST00000887772	411182	101087.000000	proximity ENSG00000185187:1-1411182
chr11:310019-310170	11	310020	310170	ENSG00000185201	protein_coding	ENST00000616316	307816	2279.000000	proximity ENSG00000185201:1-1307816
chr11:310019-310170	11	310020	310170	ENSG00000185507	protein_coding	ENST00000858982	615898	305803.000000	proximity ENSG00000185507:1-1615898
chr11:310019-310170	11	310020	310170	ENSG00000185522	protein_coding	ENST00000886189	560738	250643.000000	proximity ENSG00000185522:1-1560738
chr11:310019-310170	11	310020	310170	ENSG00000185627	protein_coding	ENST00000431206	236977	73118.000000	proximity ENSG00000185627:1-1236977
chr11:310019-310170	11	310020	310170	ENSG00000185885	protein_coding	ENST00000328221	313527	3432.000000	proximity ENSG00000185885:1-1313527
chr11:310019-310170	11	310020	310170	ENSG00000188076	protein_coding	ENST00000342878	193078	117017.000000	proximity ENSG00000188076:1-1193078
chr11:310019-310170	11	310020	310170	ENSG00000198788	protein_coding	ENST00000675028	1074875	764780.000000	proximity ENSG00000198788:74875-2074875
chr11:310019-310170	11	310020	310170	ENSG00000206013	protein_coding	ENST00000382614	299526	10569.000000	proximity ENSG00000206013:1-1299526
chr11:310019-310170	11	310020	310170	ENSG00000214063	protein_coding	ENST00000894484	843295	533200.000000	proximity ENSG00000214063:1-1843295
chr11:310019-310170	11	310020	310170	ENSG00000215182	protein_coding	ENST00000621226	1157953	847858.000000	proximity ENSG00000215182:157953-2157953
chr11:310019-310170	11	310020	310170	ENSG00000288675	protein_coding	ENST00000678030	797511	487416.000000	proximity ENSG00000288675:1-1797511
chr11:310019-310170	11	310020	310170	ENSG00000288681	protein_coding	ENST00000399815	308408	1687.000000	proximity ENSG00000288681:1-1308408
chr11:310019-310170	11	310020	310170	ENSG00000293685	protein_coding	ENST00000718236	804419	494324.000000	proximity ENSG00000293685:1-1804419
chr11:3100349-3100500	11	3100350	3100500	ENSG00000005801	protein_coding	ENST00000620374	3379222	278797.000000	proximity ENSG00000005801:2379222-4379222
chr11:3100349-3100500	11	3100350	3100500	ENSG00000021762	protein_coding	ENST00000965672	3165339	64914.000000	proximity ENSG00000021762:2165339-4165339
chr11:3100349-3100500	11	3100350	3100500	ENSG00000053918	protein_coding	ENST00000155840	2445008	655417.000000	proximity ENSG00000053918:1445008-3445008
chr11:3100349-3100500	11	3100350	3100500	ENSG00000064201	protein_coding	ENST00000182290	2302013	798412.000000	proximity ENSG00000064201:1302013-3302013
chr11:3100349-3100500	11	3100350	3100500	ENSG00000070985	protein_coding	ENST00000696290	2444514	655911.000000	proximity ENSG00000070985:1444514-3444514
chr11:3100349-3100500	11	3100350	3100500	ENSG00000110619	protein_coding	ENST00000380525	3057423	43002.000000	proximity ENSG00000110619:2057423-4057423
chr11:3100349-3100500	11	3100350	3100500	ENSG00000110628	protein_coding	ENST00000948730	2902331	198094.000000	proximity ENSG00000110628:1902331-3902331
chr11:3100349-3100500	11	3100350	3100500	ENSG00000110651	protein_coding	ENST00000905045	2377310	723115.000000	proximity ENSG00000110651:1377310-3377310
chr11:3100349-3100500	11	3100350	3100500	ENSG00000110665	protein_coding	ENST00000856028	2303180	797245.000000	proximity ENSG00000110665:1303180-3303180
chr11:3100349-3100500	11	3100350	3100500	ENSG00000110713	protein_coding	ENST00000359171	3797792	697367.000000	proximity ENSG00000110713:2797792-4797792
chr11:3100349-3100500	11	3100350	3100500	ENSG00000129744	protein_coding	ENST00000948756	3645115	544690.000000	proximity ENSG00000129744:2645115-4645115
chr11:3100349-3100500	11	3100350	3100500	ENSG00000129749	protein_coding	ENST00000250699	3671384	570959.000000	proximity ENSG00000129749:2671384-4671384
chr11:3100349-3100500	11	3100350	3100500	ENSG00000129757	protein_coding	ENST00000953340	2885775	214650.000000	proximity ENSG00000129757:1885775-3885775
chr11:3100349-3100500	11	3100350	3100500	ENSG00000129965	protein_coding	ENST00000397270	2161209	939216.000000	proximity ENSG00000129965:1161209-3161209
chr11:3100349-3100500	11	3100350	3100500	ENSG00000148985	protein_coding	ENST00000864248	3797919	697494.000000	proximity ENSG00000148985:2797919-4797919
chr11:3100349-3100500	11	3100350	3100500	ENSG00000167244	protein_coding	ENST00000416167	2139389	961036.000000	proximity ENSG00000167244:1139389-3139389
chr11:3100349-3100500	11	3100350	3100500	ENSG00000167311	protein_coding	ENST00000359918	3642316	541891.000000	proximity ENSG00000167311:2642316-4642316
chr11:3100349-3100500	11	3100350	3100500	ENSG00000167323	protein_coding	ENST00000952119	3855656	755231.000000	proximity ENSG00000167323:2855656-4855656
chr11:3100349-3100500	11	3100350	3100500	ENSG00000167325	protein_coding	ENST00000300738	4094799	994374.000000	proximity ENSG00000167325:3094799-5094799
chr11:3100349-3100500	11	3100350	3100500	ENSG00000177105	protein_coding	ENST00000943878	3840811	740386.000000	proximity ENSG00000177105:2840811-4840811
chr11:3100349-3100500	11	3100350	3100500	ENSG00000180176	protein_coding	ENST00000941211	2171816	928609.000000	proximity ENSG00000180176:1171816-3171816
chr11:3100349-3100500	11	3100350	3100500	ENSG00000181649	protein_coding	ENST00000314222	2929420	171005.000000	proximity ENSG00000181649:1929420-3929420
chr11:3100349-3100500	11	3100350	3100500	ENSG00000182170	protein_coding	ENST00000332314	3218813	118388.000000	proximity ENSG00000182170:2218813-4218813
chr11:3100349-3100500	11	3100350	3100500	ENSG00000183734	protein_coding	ENST00000331289	2270588	829837.000000	proximity ENSG00000183734:1270588-3270588
chr11:3100349-3100500	11	3100350	3100500	ENSG00000184281	protein_coding	ENST00000867311	2400750	699675.000000	proximity ENSG00000184281:1400750-3400750
chr11:3100349-3100500	11	3100350	3100500	ENSG00000184350	protein_coding	ENST00000389832	3232417	131992.000000	proximity ENSG00000184350:2232417-4232417
chr11:3100349-3100500	11	3100350	3100500	ENSG00000205531	protein_coding	ENST00000867767	2992354	108071.000000	proximity ENSG00000205531:1992354-3992354
chr11:3100349-3100500	11	3100350	3100500	ENSG00000254647	protein_coding	ENST00000397262	2161204	939221.000000	proximity ENSG00000254647:1161204-3161204
chr11:3100349-3100500	11	3100350	3100500	ENSG00000284779	protein_coding	ENST00000643349	2149603	950822.000000	proximity ENSG00000284779:1149603-3149603
chr11:3100869-3101020	11	3100870	3101020	ENSG00000005801	protein_coding	ENST00000620374	3379222	278277.000000	proximity ENSG00000005801:2379222-4379222
chr11:3100869-3101020	11	3100870	3101020	ENSG00000021762	protein_coding	ENST00000965672	3165339	64394.000000	proximity ENSG00000021762:2165339-4165339
chr11:3100869-3101020	11	3100870	3101020	ENSG00000053918	protein_coding	ENST00000155840	2445008	655937.000000	proximity ENSG00000053918:1445008-3445008
chr11:3100869-3101020	11	3100870	3101020	ENSG00000064201	protein_coding	ENST00000182290	2302013	798932.000000	proximity ENSG00000064201:1302013-3302013
chr11:3100869-3101020	11	3100870	3101020	ENSG00000070985	protein_coding	ENST00000696290	2444514	656431.000000	proximity ENSG00000070985:1444514-3444514
chr11:3100869-3101020	11	3100870	3101020	ENSG00000110619	protein_coding	ENST00000380525	3057423	43522.000000	proximity ENSG00000110619:2057423-4057423
chr11:3100869-3101020	11	3100870	3101020	ENSG00000110628	protein_coding	ENST00000948730	2902331	198614.000000	proximity ENSG00000110628:1902331-3902331
chr11:3100869-3101020	11	3100870	3101020	ENSG00000110651	protein_coding	ENST00000905045	2377310	723635.000000	proximity ENSG00000110651:1377310-3377310
chr11:3100869-3101020	11	3100870	3101020	ENSG00000110665	protein_coding	ENST00000856028	2303180	797765.000000	proximity ENSG00000110665:1303180-3303180
chr11:3100869-3101020	11	3100870	3101020	ENSG00000110713	protein_coding	ENST00000359171	3797792	696847.000000	proximity ENSG00000110713:2797792-4797792
chr11:3100869-3101020	11	3100870	3101020	ENSG00000129744	protein_coding	ENST00000948756	3645115	544170.000000	proximity ENSG00000129744:2645115-4645115
chr11:3100869-3101020	11	3100870	3101020	ENSG00000129749	protein_coding	ENST00000250699	3671384	570439.000000	proximity ENSG00000129749:2671384-4671384
chr11:3100869-3101020	11	3100870	3101020	ENSG00000129757	protein_coding	ENST00000953340	2885775	215170.000000	proximity ENSG00000129757:1885775-3885775
chr11:3100869-3101020	11	3100870	3101020	ENSG00000129965	protein_coding	ENST00000397270	2161209	939736.000000	proximity ENSG00000129965:1161209-3161209
chr11:3100869-3101020	11	3100870	3101020	ENSG00000148985	protein_coding	ENST00000864248	3797919	696974.000000	proximity ENSG00000148985:2797919-4797919
chr11:3100869-3101020	11	3100870	3101020	ENSG00000167244	protein_coding	ENST00000416167	2139389	961556.000000	proximity ENSG00000167244:1139389-3139389
chr11:3100869-3101020	11	3100870	3101020	ENSG00000167311	protein_coding	ENST00000359918	3642316	541371.000000	proximity ENSG00000167311:2642316-4642316
chr11:3100869-3101020	11	3100870	3101020	ENSG00000167323	protein_coding	ENST00000952119	3855656	754711.000000	proximity ENSG00000167323:2855656-4855656
chr11:3100869-3101020	11	3100870	3101020	ENSG00000167325	protein_coding	ENST00000300738	4094799	993854.000000	proximity ENSG00000167325:3094799-5094799
chr11:3100869-3101020	11	3100870	3101020	ENSG00000177105	protein_coding	ENST00000943878	3840811	739866.000000	proximity ENSG00000177105:2840811-4840811
chr11:3100869-3101020	11	3100870	3101020	ENSG00000180176	protein_coding	ENST00000941211	2171816	929129.000000	proximity ENSG00000180176:1171816-3171816
chr11:3100869-3101020	11	3100870	3101020	ENSG00000181649	protein_coding	ENST00000314222	2929420	171525.000000	proximity ENSG00000181649:1929420-3929420
chr11:3100869-3101020	11	3100870	3101020	ENSG00000182170	protein_coding	ENST00000332314	3218813	117868.000000	proximity ENSG00000182170:2218813-4218813
chr11:3100869-3101020	11	3100870	3101020	ENSG00000183734	protein_coding	ENST00000331289	2270588	830357.000000	proximity ENSG00000183734:1270588-3270588
chr11:3100869-3101020	11	3100870	3101020	ENSG00000184281	protein_coding	ENST00000867311	2400750	700195.000000	proximity ENSG00000184281:1400750-3400750
chr11:3100869-3101020	11	3100870	3101020	ENSG00000184350	protein_coding	ENST00000389832	3232417	131472.000000	proximity ENSG00000184350:2232417-4232417
chr11:3100869-3101020	11	3100870	3101020	ENSG00000205531	protein_coding	ENST00000867767	2992354	108591.000000	proximity ENSG00000205531:1992354-3992354
chr11:3100869-3101020	11	3100870	3101020	ENSG00000254647	protein_coding	ENST00000397262	2161204	939741.000000	proximity ENSG00000254647:1161204-3161204
chr11:3100869-3101020	11	3100870	3101020	ENSG00000284779	protein_coding	ENST00000643349	2149603	951342.000000	proximity ENSG00000284779:1149603-3149603
chr11:31045452-31045603	11	31045453	31045603	ENSG00000007372	protein_coding	ENST00000643871	31811331	765803.000000	proximity ENSG00000007372:30811331-32811331
chr11:31045452-31045603	11	31045453	31045603	ENSG00000066382	protein_coding	ENST00000448418	30586281	459247.000000	proximity ENSG00000066382:29586281-31586281
chr11:31045452-31045603	11	31045453	31045603	ENSG00000109911	protein_coding	ENST00000640961	31509767	464239.000000	proximity ENSG00000109911:30509767-32509767
chr11:31045452-31045603	11	31045453	31045603	ENSG00000131808	protein_coding	ENST00000417547	30231016	814512.000000	proximity ENSG00000131808:29231016-31231016
chr11:31045452-31045603	11	31045453	31045603	ENSG00000148950	protein_coding	ENST00000873565	31474294	428766.000000	proximity ENSG00000148950:30474294-32474294
chr11:31045452-31045603	11	31045453	31045603	ENSG00000152219	protein_coding	ENST00000530909	30328036	717492.000000	proximity ENSG00000152219:29328036-31328036
chr11:31045452-31045603	11	31045453	31045603	ENSG00000170946	protein_coding	ENST00000465995	31369860	324332.000000	proximity ENSG00000170946:30369860-32369860
chr11:31045452-31045603	11	31045453	31045603	ENSG00000170959	protein_coding	ENST00000684477	31369739	324211.000000	proximity ENSG00000170959:30369739-32369739
chr11:31045452-31045603	11	31045453	31045603	ENSG00000285283	protein_coding	ENST00000532942	31816384	770856.000000	proximity ENSG00000285283:30816384-32816384
chr11:31060972-31061123	11	31060973	31061123	ENSG00000007372	protein_coding	ENST00000643871	31811331	750283.000000	proximity ENSG00000007372:30811331-32811331
chr11:31060972-31061123	11	31060973	31061123	ENSG00000066382	protein_coding	ENST00000448418	30586281	474767.000000	proximity ENSG00000066382:29586281-31586281
chr11:31060972-31061123	11	31060973	31061123	ENSG00000109911	protein_coding	ENST00000640961	31509767	448719.000000	proximity ENSG00000109911:30509767-32509767
chr11:31060972-31061123	11	31060973	31061123	ENSG00000131808	protein_coding	ENST00000417547	30231016	830032.000000	proximity ENSG00000131808:29231016-31231016
chr11:31060972-31061123	11	31060973	31061123	ENSG00000148950	protein_coding	ENST00000873565	31474294	413246.000000	proximity ENSG00000148950:30474294-32474294
chr11:31060972-31061123	11	31060973	31061123	ENSG00000152219	protein_coding	ENST00000530909	30328036	733012.000000	proximity ENSG00000152219:29328036-31328036
chr11:31060972-31061123	11	31060973	31061123	ENSG00000170946	protein_coding	ENST00000465995	31369860	308812.000000	proximity ENSG00000170946:30369860-32369860
chr11:31060972-31061123	11	31060973	31061123	ENSG00000170959	protein_coding	ENST00000684477	31369739	308691.000000	proximity ENSG00000170959:30369739-32369739
chr11:31060972-31061123	11	31060973	31061123	ENSG00000285283	protein_coding	ENST00000532942	31816384	755336.000000	proximity ENSG00000285283:30816384-32816384
chr11:3110234-3110385	11	3110235	3110385	ENSG00000005801	protein_coding	ENST00000620374	3379222	268912.000000	proximity ENSG00000005801:2379222-4379222
chr11:3110234-3110385	11	3110235	3110385	ENSG00000021762	protein_coding	ENST00000965672	3165339	55029.000000	proximity ENSG00000021762:2165339-4165339
chr11:3110234-3110385	11	3110235	3110385	ENSG00000053918	protein_coding	ENST00000155840	2445008	665302.000000	proximity ENSG00000053918:1445008-3445008
chr11:3110234-3110385	11	3110235	3110385	ENSG00000064201	protein_coding	ENST00000182290	2302013	808297.000000	proximity ENSG00000064201:1302013-3302013
chr11:3110234-3110385	11	3110235	3110385	ENSG00000070985	protein_coding	ENST00000696290	2444514	665796.000000	proximity ENSG00000070985:1444514-3444514
chr11:3110234-3110385	11	3110235	3110385	ENSG00000110619	protein_coding	ENST00000380525	3057423	52887.000000	proximity ENSG00000110619:2057423-4057423
chr11:3110234-3110385	11	3110235	3110385	ENSG00000110628	protein_coding	ENST00000948730	2902331	207979.000000	proximity ENSG00000110628:1902331-3902331
chr11:3110234-3110385	11	3110235	3110385	ENSG00000110651	protein_coding	ENST00000905045	2377310	733000.000000	proximity ENSG00000110651:1377310-3377310
chr11:3110234-3110385	11	3110235	3110385	ENSG00000110665	protein_coding	ENST00000856028	2303180	807130.000000	proximity ENSG00000110665:1303180-3303180
chr11:3110234-3110385	11	3110235	3110385	ENSG00000110713	protein_coding	ENST00000359171	3797792	687482.000000	proximity ENSG00000110713:2797792-4797792
chr11:3110234-3110385	11	3110235	3110385	ENSG00000129744	protein_coding	ENST00000948756	3645115	534805.000000	proximity ENSG00000129744:2645115-4645115
chr11:3110234-3110385	11	3110235	3110385	ENSG00000129749	protein_coding	ENST00000250699	3671384	561074.000000	proximity ENSG00000129749:2671384-4671384
chr11:3110234-3110385	11	3110235	3110385	ENSG00000129757	protein_coding	ENST00000953340	2885775	224535.000000	proximity ENSG00000129757:1885775-3885775
chr11:3110234-3110385	11	3110235	3110385	ENSG00000129965	protein_coding	ENST00000397270	2161209	949101.000000	proximity ENSG00000129965:1161209-3161209
chr11:3110234-3110385	11	3110235	3110385	ENSG00000148985	protein_coding	ENST00000864248	3797919	687609.000000	proximity ENSG00000148985:2797919-4797919
chr11:3110234-3110385	11	3110235	3110385	ENSG00000167244	protein_coding	ENST00000416167	2139389	970921.000000	proximity ENSG00000167244:1139389-3139389
chr11:3110234-3110385	11	3110235	3110385	ENSG00000167311	protein_coding	ENST00000359918	3642316	532006.000000	proximity ENSG00000167311:2642316-4642316
chr11:3110234-3110385	11	3110235	3110385	ENSG00000167323	protein_coding	ENST00000952119	3855656	745346.000000	proximity ENSG00000167323:2855656-4855656
chr11:3110234-3110385	11	3110235	3110385	ENSG00000167325	protein_coding	ENST00000300738	4094799	984489.000000	proximity ENSG00000167325:3094799-5094799
chr11:3110234-3110385	11	3110235	3110385	ENSG00000177105	protein_coding	ENST00000943878	3840811	730501.000000	proximity ENSG00000177105:2840811-4840811
chr11:3110234-3110385	11	3110235	3110385	ENSG00000180176	protein_coding	ENST00000941211	2171816	938494.000000	proximity ENSG00000180176:1171816-3171816
chr11:3110234-3110385	11	3110235	3110385	ENSG00000181649	protein_coding	ENST00000314222	2929420	180890.000000	proximity ENSG00000181649:1929420-3929420
chr11:3110234-3110385	11	3110235	3110385	ENSG00000182170	protein_coding	ENST00000332314	3218813	108503.000000	proximity ENSG00000182170:2218813-4218813
chr11:3110234-3110385	11	3110235	3110385	ENSG00000183734	protein_coding	ENST00000331289	2270588	839722.000000	proximity ENSG00000183734:1270588-3270588
chr11:3110234-3110385	11	3110235	3110385	ENSG00000184281	protein_coding	ENST00000867311	2400750	709560.000000	proximity ENSG00000184281:1400750-3400750
chr11:3110234-3110385	11	3110235	3110385	ENSG00000184350	protein_coding	ENST00000389832	3232417	122107.000000	proximity ENSG00000184350:2232417-4232417
chr11:3110234-3110385	11	3110235	3110385	ENSG00000205531	protein_coding	ENST00000867767	2992354	117956.000000	proximity ENSG00000205531:1992354-3992354
chr11:3110234-3110385	11	3110235	3110385	ENSG00000254647	protein_coding	ENST00000397262	2161204	949106.000000	proximity ENSG00000254647:1161204-3161204
chr11:3110234-3110385	11	3110235	3110385	ENSG00000284779	protein_coding	ENST00000643349	2149603	960707.000000	proximity ENSG00000284779:1149603-3149603
chr11:31107112-31107263	11	31107113	31107263	ENSG00000007372	protein_coding	ENST00000643871	31811331	704143.000000	proximity ENSG00000007372:30811331-32811331
chr11:31107112-31107263	11	31107113	31107263	ENSG00000049449	protein_coding	ENST00000054950	32091074	983886.000000	proximity ENSG00000049449:31091074-33091074
chr11:31107112-31107263	11	31107113	31107263	ENSG00000066382	protein_coding	ENST00000448418	30586281	520907.000000	proximity ENSG00000066382:29586281-31586281
chr11:31107112-31107263	11	31107113	31107263	ENSG00000109911	protein_coding	ENST00000640961	31509767	402579.000000	proximity ENSG00000109911:30509767-32509767
chr11:31107112-31107263	11	31107113	31107263	ENSG00000131808	protein_coding	ENST00000417547	30231016	876172.000000	proximity ENSG00000131808:29231016-31231016
chr11:31107112-31107263	11	31107113	31107263	ENSG00000148950	protein_coding	ENST00000873565	31474294	367106.000000	proximity ENSG00000148950:30474294-32474294
chr11:31107112-31107263	11	31107113	31107263	ENSG00000152219	protein_coding	ENST00000530909	30328036	779152.000000	proximity ENSG00000152219:29328036-31328036
chr11:31107112-31107263	11	31107113	31107263	ENSG00000170946	protein_coding	ENST00000465995	31369860	262672.000000	proximity ENSG00000170946:30369860-32369860
chr11:31107112-31107263	11	31107113	31107263	ENSG00000170959	protein_coding	ENST00000684477	31369739	262551.000000	proximity ENSG00000170959:30369739-32369739
chr11:31107112-31107263	11	31107113	31107263	ENSG00000285283	protein_coding	ENST00000532942	31816384	709196.000000	proximity ENSG00000285283:30816384-32816384
chr11:3112289-3112440	11	3112290	3112440	ENSG00000005801	protein_coding	ENST00000620374	3379222	266857.000000	proximity ENSG00000005801:2379222-4379222
chr11:3112289-3112440	11	3112290	3112440	ENSG00000021762	protein_coding	ENST00000965672	3165339	52974.000000	proximity ENSG00000021762:2165339-4165339
chr11:3112289-3112440	11	3112290	3112440	ENSG00000053918	protein_coding	ENST00000155840	2445008	667357.000000	proximity ENSG00000053918:1445008-3445008
chr11:3112289-3112440	11	3112290	3112440	ENSG00000064201	protein_coding	ENST00000182290	2302013	810352.000000	proximity ENSG00000064201:1302013-3302013
chr11:3112289-3112440	11	3112290	3112440	ENSG00000070985	protein_coding	ENST00000696290	2444514	667851.000000	proximity ENSG00000070985:1444514-3444514
chr11:3112289-3112440	11	3112290	3112440	ENSG00000110619	protein_coding	ENST00000380525	3057423	54942.000000	proximity ENSG00000110619:2057423-4057423
chr11:3112289-3112440	11	3112290	3112440	ENSG00000110628	protein_coding	ENST00000948730	2902331	210034.000000	proximity ENSG00000110628:1902331-3902331
chr11:3112289-3112440	11	3112290	3112440	ENSG00000110651	protein_coding	ENST00000905045	2377310	735055.000000	proximity ENSG00000110651:1377310-3377310
chr11:3112289-3112440	11	3112290	3112440	ENSG00000110665	protein_coding	ENST00000856028	2303180	809185.000000	proximity ENSG00000110665:1303180-3303180
chr11:3112289-3112440	11	3112290	3112440	ENSG00000110713	protein_coding	ENST00000359171	3797792	685427.000000	proximity ENSG00000110713:2797792-4797792
chr11:3112289-3112440	11	3112290	3112440	ENSG00000129744	protein_coding	ENST00000948756	3645115	532750.000000	proximity ENSG00000129744:2645115-4645115
chr11:3112289-3112440	11	3112290	3112440	ENSG00000129749	protein_coding	ENST00000250699	3671384	559019.000000	proximity ENSG00000129749:2671384-4671384
chr11:3112289-3112440	11	3112290	3112440	ENSG00000129757	protein_coding	ENST00000953340	2885775	226590.000000	proximity ENSG00000129757:1885775-3885775
chr11:3112289-3112440	11	3112290	3112440	ENSG00000129965	protein_coding	ENST00000397270	2161209	951156.000000	proximity ENSG00000129965:1161209-3161209
chr11:3112289-3112440	11	3112290	3112440	ENSG00000148985	protein_coding	ENST00000864248	3797919	685554.000000	proximity ENSG00000148985:2797919-4797919
chr11:3112289-3112440	11	3112290	3112440	ENSG00000167244	protein_coding	ENST00000416167	2139389	972976.000000	proximity ENSG00000167244:1139389-3139389
chr11:3112289-3112440	11	3112290	3112440	ENSG00000167311	protein_coding	ENST00000359918	3642316	529951.000000	proximity ENSG00000167311:2642316-4642316
chr11:3112289-3112440	11	3112290	3112440	ENSG00000167323	protein_coding	ENST00000952119	3855656	743291.000000	proximity ENSG00000167323:2855656-4855656
chr11:3112289-3112440	11	3112290	3112440	ENSG00000167325	protein_coding	ENST00000300738	4094799	982434.000000	proximity ENSG00000167325:3094799-5094799
chr11:3112289-3112440	11	3112290	3112440	ENSG00000177105	protein_coding	ENST00000943878	3840811	728446.000000	proximity ENSG00000177105:2840811-4840811
chr11:3112289-3112440	11	3112290	3112440	ENSG00000180176	protein_coding	ENST00000941211	2171816	940549.000000	proximity ENSG00000180176:1171816-3171816
chr11:3112289-3112440	11	3112290	3112440	ENSG00000181649	protein_coding	ENST00000314222	2929420	182945.000000	proximity ENSG00000181649:1929420-3929420
chr11:3112289-3112440	11	3112290	3112440	ENSG00000182170	protein_coding	ENST00000332314	3218813	106448.000000	proximity ENSG00000182170:2218813-4218813
chr11:3112289-3112440	11	3112290	3112440	ENSG00000183734	protein_coding	ENST00000331289	2270588	841777.000000	proximity ENSG00000183734:1270588-3270588
chr11:3112289-3112440	11	3112290	3112440	ENSG00000184281	protein_coding	ENST00000867311	2400750	711615.000000	proximity ENSG00000184281:1400750-3400750
chr11:3112289-3112440	11	3112290	3112440	ENSG00000184350	protein_coding	ENST00000389832	3232417	120052.000000	proximity ENSG00000184350:2232417-4232417
chr11:3112289-3112440	11	3112290	3112440	ENSG00000205531	protein_coding	ENST00000867767	2992354	120011.000000	proximity ENSG00000205531:1992354-3992354
chr11:3112289-3112440	11	3112290	3112440	ENSG00000254647	protein_coding	ENST00000397262	2161204	951161.000000	proximity ENSG00000254647:1161204-3161204
chr11:3112289-3112440	11	3112290	3112440	ENSG00000284779	protein_coding	ENST00000643349	2149603	962762.000000	proximity ENSG00000284779:1149603-3149603
chr11:3112449-3112600	11	3112450	3112600	ENSG00000005801	protein_coding	ENST00000620374	3379222	266697.000000	proximity ENSG00000005801:2379222-4379222
chr11:3112449-3112600	11	3112450	3112600	ENSG00000021762	protein_coding	ENST00000965672	3165339	52814.000000	proximity ENSG00000021762:2165339-4165339
chr11:3112449-3112600	11	3112450	3112600	ENSG00000053918	protein_coding	ENST00000155840	2445008	667517.000000	proximity ENSG00000053918:1445008-3445008
chr11:3112449-3112600	11	3112450	3112600	ENSG00000064201	protein_coding	ENST00000182290	2302013	810512.000000	proximity ENSG00000064201:1302013-3302013
chr11:3112449-3112600	11	3112450	3112600	ENSG00000070985	protein_coding	ENST00000696290	2444514	668011.000000	proximity ENSG00000070985:1444514-3444514
chr11:3112449-3112600	11	3112450	3112600	ENSG00000110619	protein_coding	ENST00000380525	3057423	55102.000000	proximity ENSG00000110619:2057423-4057423
chr11:3112449-3112600	11	3112450	3112600	ENSG00000110628	protein_coding	ENST00000948730	2902331	210194.000000	proximity ENSG00000110628:1902331-3902331
chr11:3112449-3112600	11	3112450	3112600	ENSG00000110651	protein_coding	ENST00000905045	2377310	735215.000000	proximity ENSG00000110651:1377310-3377310
chr11:3112449-3112600	11	3112450	3112600	ENSG00000110665	protein_coding	ENST00000856028	2303180	809345.000000	proximity ENSG00000110665:1303180-3303180
chr11:3112449-3112600	11	3112450	3112600	ENSG00000110713	protein_coding	ENST00000359171	3797792	685267.000000	proximity ENSG00000110713:2797792-4797792
chr11:3112449-3112600	11	3112450	3112600	ENSG00000129744	protein_coding	ENST00000948756	3645115	532590.000000	proximity ENSG00000129744:2645115-4645115
chr11:3112449-3112600	11	3112450	3112600	ENSG00000129749	protein_coding	ENST00000250699	3671384	558859.000000	proximity ENSG00000129749:2671384-4671384
chr11:3112449-3112600	11	3112450	3112600	ENSG00000129757	protein_coding	ENST00000953340	2885775	226750.000000	proximity ENSG00000129757:1885775-3885775
chr11:3112449-3112600	11	3112450	3112600	ENSG00000129965	protein_coding	ENST00000397270	2161209	951316.000000	proximity ENSG00000129965:1161209-3161209
chr11:3112449-3112600	11	3112450	3112600	ENSG00000148985	protein_coding	ENST00000864248	3797919	685394.000000	proximity ENSG00000148985:2797919-4797919
chr11:3112449-3112600	11	3112450	3112600	ENSG00000167244	protein_coding	ENST00000416167	2139389	973136.000000	proximity ENSG00000167244:1139389-3139389
chr11:3112449-3112600	11	3112450	3112600	ENSG00000167311	protein_coding	ENST00000359918	3642316	529791.000000	proximity ENSG00000167311:2642316-4642316
chr11:3112449-3112600	11	3112450	3112600	ENSG00000167323	protein_coding	ENST00000952119	3855656	743131.000000	proximity ENSG00000167323:2855656-4855656
chr11:3112449-3112600	11	3112450	3112600	ENSG00000167325	protein_coding	ENST00000300738	4094799	982274.000000	proximity ENSG00000167325:3094799-5094799
chr11:3112449-3112600	11	3112450	3112600	ENSG00000177105	protein_coding	ENST00000943878	3840811	728286.000000	proximity ENSG00000177105:2840811-4840811
chr11:3112449-3112600	11	3112450	3112600	ENSG00000180176	protein_coding	ENST00000941211	2171816	940709.000000	proximity ENSG00000180176:1171816-3171816
chr11:3112449-3112600	11	3112450	3112600	ENSG00000181649	protein_coding	ENST00000314222	2929420	183105.000000	proximity ENSG00000181649:1929420-3929420
chr11:3112449-3112600	11	3112450	3112600	ENSG00000182170	protein_coding	ENST00000332314	3218813	106288.000000	proximity ENSG00000182170:2218813-4218813
chr11:3112449-3112600	11	3112450	3112600	ENSG00000183734	protein_coding	ENST00000331289	2270588	841937.000000	proximity ENSG00000183734:1270588-3270588
chr11:3112449-3112600	11	3112450	3112600	ENSG00000184281	protein_coding	ENST00000867311	2400750	711775.000000	proximity ENSG00000184281:1400750-3400750
chr11:3112449-3112600	11	3112450	3112600	ENSG00000184350	protein_coding	ENST00000389832	3232417	119892.000000	proximity ENSG00000184350:2232417-4232417
chr11:3112449-3112600	11	3112450	3112600	ENSG00000205531	protein_coding	ENST00000867767	2992354	120171.000000	proximity ENSG00000205531:1992354-3992354
chr11:3112449-3112600	11	3112450	3112600	ENSG00000254647	protein_coding	ENST00000397262	2161204	951321.000000	proximity ENSG00000254647:1161204-3161204
chr11:3112449-3112600	11	3112450	3112600	ENSG00000284779	protein_coding	ENST00000643349	2149603	962922.000000	proximity ENSG00000284779:1149603-3149603
chr11:3115349-3115500	11	3115350	3115500	ENSG00000005801	protein_coding	ENST00000620374	3379222	263797.000000	proximity ENSG00000005801:2379222-4379222
chr11:3115349-3115500	11	3115350	3115500	ENSG00000021762	protein_coding	ENST00000965672	3165339	49914.000000	proximity ENSG00000021762:2165339-4165339
chr11:3115349-3115500	11	3115350	3115500	ENSG00000053918	protein_coding	ENST00000155840	2445008	670417.000000	proximity ENSG00000053918:1445008-3445008
chr11:3115349-3115500	11	3115350	3115500	ENSG00000064201	protein_coding	ENST00000182290	2302013	813412.000000	proximity ENSG00000064201:1302013-3302013
chr11:3115349-3115500	11	3115350	3115500	ENSG00000070985	protein_coding	ENST00000696290	2444514	670911.000000	proximity ENSG00000070985:1444514-3444514
chr11:3115349-3115500	11	3115350	3115500	ENSG00000110619	protein_coding	ENST00000380525	3057423	58002.000000	proximity ENSG00000110619:2057423-4057423
chr11:3115349-3115500	11	3115350	3115500	ENSG00000110628	protein_coding	ENST00000948730	2902331	213094.000000	proximity ENSG00000110628:1902331-3902331
chr11:3115349-3115500	11	3115350	3115500	ENSG00000110651	protein_coding	ENST00000905045	2377310	738115.000000	proximity ENSG00000110651:1377310-3377310
chr11:3115349-3115500	11	3115350	3115500	ENSG00000110665	protein_coding	ENST00000856028	2303180	812245.000000	proximity ENSG00000110665:1303180-3303180
chr11:3115349-3115500	11	3115350	3115500	ENSG00000110713	protein_coding	ENST00000359171	3797792	682367.000000	proximity ENSG00000110713:2797792-4797792
chr11:3115349-3115500	11	3115350	3115500	ENSG00000129744	protein_coding	ENST00000948756	3645115	529690.000000	proximity ENSG00000129744:2645115-4645115
chr11:3115349-3115500	11	3115350	3115500	ENSG00000129749	protein_coding	ENST00000250699	3671384	555959.000000	proximity ENSG00000129749:2671384-4671384
chr11:3115349-3115500	11	3115350	3115500	ENSG00000129757	protein_coding	ENST00000953340	2885775	229650.000000	proximity ENSG00000129757:1885775-3885775
chr11:3115349-3115500	11	3115350	3115500	ENSG00000129965	protein_coding	ENST00000397270	2161209	954216.000000	proximity ENSG00000129965:1161209-3161209
chr11:3115349-3115500	11	3115350	3115500	ENSG00000148985	protein_coding	ENST00000864248	3797919	682494.000000	proximity ENSG00000148985:2797919-4797919
chr11:3115349-3115500	11	3115350	3115500	ENSG00000167244	protein_coding	ENST00000416167	2139389	976036.000000	proximity ENSG00000167244:1139389-3139389
chr11:3115349-3115500	11	3115350	3115500	ENSG00000167311	protein_coding	ENST00000359918	3642316	526891.000000	proximity ENSG00000167311:2642316-4642316
chr11:3115349-3115500	11	3115350	3115500	ENSG00000167323	protein_coding	ENST00000952119	3855656	740231.000000	proximity ENSG00000167323:2855656-4855656
chr11:3115349-3115500	11	3115350	3115500	ENSG00000167325	protein_coding	ENST00000300738	4094799	979374.000000	proximity ENSG00000167325:3094799-5094799
chr11:3115349-3115500	11	3115350	3115500	ENSG00000177105	protein_coding	ENST00000943878	3840811	725386.000000	proximity ENSG00000177105:2840811-4840811
chr11:3115349-3115500	11	3115350	3115500	ENSG00000180176	protein_coding	ENST00000941211	2171816	943609.000000	proximity ENSG00000180176:1171816-3171816
chr11:3115349-3115500	11	3115350	3115500	ENSG00000181649	protein_coding	ENST00000314222	2929420	186005.000000	proximity ENSG00000181649:1929420-3929420
chr11:3115349-3115500	11	3115350	3115500	ENSG00000182170	protein_coding	ENST00000332314	3218813	103388.000000	proximity ENSG00000182170:2218813-4218813
chr11:3115349-3115500	11	3115350	3115500	ENSG00000183734	protein_coding	ENST00000331289	2270588	844837.000000	proximity ENSG00000183734:1270588-3270588
chr11:3115349-3115500	11	3115350	3115500	ENSG00000184281	protein_coding	ENST00000867311	2400750	714675.000000	proximity ENSG00000184281:1400750-3400750
chr11:3115349-3115500	11	3115350	3115500	ENSG00000184350	protein_coding	ENST00000389832	3232417	116992.000000	proximity ENSG00000184350:2232417-4232417
chr11:3115349-3115500	11	3115350	3115500	ENSG00000205531	protein_coding	ENST00000867767	2992354	123071.000000	proximity ENSG00000205531:1992354-3992354
chr11:3115349-3115500	11	3115350	3115500	ENSG00000254647	protein_coding	ENST00000397262	2161204	954221.000000	proximity ENSG00000254647:1161204-3161204
chr11:3115349-3115500	11	3115350	3115500	ENSG00000284779	protein_coding	ENST00000643349	2149603	965822.000000	proximity ENSG00000284779:1149603-3149603
chr11:31160572-31160723	11	31160573	31160723	ENSG00000007372	protein_coding	ENST00000643871	31811331	650683.000000	proximity ENSG00000007372:30811331-32811331
chr11:31160572-31160723	11	31160573	31160723	ENSG00000049449	protein_coding	ENST00000054950	32091074	930426.000000	proximity ENSG00000049449:31091074-33091074
chr11:31160572-31160723	11	31160573	31160723	ENSG00000066382	protein_coding	ENST00000448418	30586281	574367.000000	proximity ENSG00000066382:29586281-31586281
chr11:31160572-31160723	11	31160573	31160723	ENSG00000109911	protein_coding	ENST00000640961	31509767	349119.000000	proximity ENSG00000109911:30509767-32509767
chr11:31160572-31160723	11	31160573	31160723	ENSG00000131808	protein_coding	ENST00000417547	30231016	929632.000000	proximity ENSG00000131808:29231016-31231016
chr11:31160572-31160723	11	31160573	31160723	ENSG00000148950	protein_coding	ENST00000873565	31474294	313646.000000	proximity ENSG00000148950:30474294-32474294
chr11:31160572-31160723	11	31160573	31160723	ENSG00000152219	protein_coding	ENST00000530909	30328036	832612.000000	proximity ENSG00000152219:29328036-31328036
chr11:31160572-31160723	11	31160573	31160723	ENSG00000170946	protein_coding	ENST00000465995	31369860	209212.000000	proximity ENSG00000170946:30369860-32369860
chr11:31160572-31160723	11	31160573	31160723	ENSG00000170959	protein_coding	ENST00000684477	31369739	209091.000000	proximity ENSG00000170959:30369739-32369739
chr11:31160572-31160723	11	31160573	31160723	ENSG00000285283	protein_coding	ENST00000532942	31816384	655736.000000	proximity ENSG00000285283:30816384-32816384
chr11:312159-312310	11	312160	312310	ENSG00000023191	protein_coding	ENST00000903668	506749	194514.000000	proximity ENSG00000023191:1-1506749
chr11:312159-312310	11	312160	312310	ENSG00000069696	protein_coding	ENST00000176183	637269	325034.000000	proximity ENSG00000069696:1-1637269
chr11:312159-312310	11	312160	312310	ENSG00000070031	protein_coding	ENST00000176195	627181	314946.000000	proximity ENSG00000070031:1-1627181
chr11:312159-312310	11	312160	312310	ENSG00000070047	protein_coding	ENST00000858730	576170	263935.000000	proximity ENSG00000070047:1-1576170
chr11:312159-312310	11	312160	312310	ENSG00000078902	protein_coding	ENST00000961564	1309652	997417.000000	proximity ENSG00000078902:309652-2309652
chr11:312159-312310	11	312160	312310	ENSG00000099834	protein_coding	ENST00000872864	624982	312747.000000	proximity ENSG00000099834:1-1624982
chr11:312159-312310	11	312160	312310	ENSG00000099849	protein_coding	ENST00000397583	560970	248735.000000	proximity ENSG00000099849:1-1560970
chr11:312159-312310	11	312160	312310	ENSG00000117983	protein_coding	ENST00000529681	1223066	910831.000000	proximity ENSG00000117983:223066-2223066
chr11:312159-312310	11	312160	312310	ENSG00000142082	protein_coding	ENST00000852931	236388	75847.000000	proximity ENSG00000142082:1-1236388
chr11:312159-312310	11	312160	312310	ENSG00000142089	protein_coding	ENST00000680622	327537	15302.000000	proximity ENSG00000142089:1-1327537
chr11:312159-312310	11	312160	312310	ENSG00000142102	protein_coding	ENST00000865176	289114	23121.000000	proximity ENSG00000142102:1-1289114
chr11:312159-312310	11	312160	312310	ENSG00000161328	protein_coding	ENST00000969148	537134	224899.000000	proximity ENSG00000161328:1-1537134
chr11:312159-312310	11	312160	312310	ENSG00000174775	protein_coding	ENST00000932530	537324	225089.000000	proximity ENSG00000174775:1-1537324
chr11:312159-312310	11	312160	312310	ENSG00000174885	protein_coding	ENST00000534750	278407	33828.000000	proximity ENSG00000174885:1-1278407
chr11:312159-312310	11	312160	312310	ENSG00000174915	protein_coding	ENST00000855857	450279	138044.000000	proximity ENSG00000174915:1-1450279
chr11:312159-312310	11	312160	312310	ENSG00000177030	protein_coding	ENST00000917805	695742	383507.000000	proximity ENSG00000177030:1-1695742
chr11:312159-312310	11	312160	312310	ENSG00000177042	protein_coding	ENST00000397512	695643	383408.000000	proximity ENSG00000177042:1-1695643
chr11:312159-312310	11	312160	312310	ENSG00000177106	protein_coding	ENST00000856465	705080	392845.000000	proximity ENSG00000177106:1-1705080
chr11:312159-312310	11	312160	312310	ENSG00000177156	protein_coding	ENST00000896396	747423	435188.000000	proximity ENSG00000177156:1-1747423
chr11:312159-312310	11	312160	312310	ENSG00000177225	protein_coding	ENST00000319863	777487	465252.000000	proximity ENSG00000177225:1-1777487
chr11:312159-312310	11	312160	312310	ENSG00000177542	protein_coding	ENST00000937627	798240	486005.000000	proximity ENSG00000177542:1-1798240
chr11:312159-312310	11	312160	312310	ENSG00000177595	protein_coding	ENST00000347755	805231	492996.000000	proximity ENSG00000177595:1-1805231
chr11:312159-312310	11	312160	312310	ENSG00000177600	protein_coding	ENST00000960563	799414	487179.000000	proximity ENSG00000177600:1-1799414
chr11:312159-312310	11	312160	312310	ENSG00000177666	protein_coding	ENST00000869283	818914	506679.000000	proximity ENSG00000177666:1-1818914
chr11:312159-312310	11	312160	312310	ENSG00000177685	protein_coding	ENST00000948433	827303	515068.000000	proximity ENSG00000177685:1-1827303
chr11:312159-312310	11	312160	312310	ENSG00000177697	protein_coding	ENST00000890786	833247	521012.000000	proximity ENSG00000177697:1-1833247
chr11:312159-312310	11	312160	312310	ENSG00000177700	protein_coding	ENST00000322028	842529	530294.000000	proximity ENSG00000177700:1-1842529
chr11:312159-312310	11	312160	312310	ENSG00000177830	protein_coding	ENST00000449825	915058	602823.000000	proximity ENSG00000177830:1-1915058
chr11:312159-312310	11	312160	312310	ENSG00000177947	protein_coding	ENST00000325113	196761	115474.000000	proximity ENSG00000177947:1-1196761
chr11:312159-312310	11	312160	312310	ENSG00000177951	protein_coding	ENST00000325147	207382	104853.000000	proximity ENSG00000177951:1-1207382
chr11:312159-312310	11	312160	312310	ENSG00000177963	protein_coding	ENST00000941737	207499	104736.000000	proximity ENSG00000177963:1-1207499
chr11:312159-312310	11	312160	312310	ENSG00000182272	protein_coding	ENST00000329962	369499	57264.000000	proximity ENSG00000182272:1-1369499
chr11:312159-312310	11	312160	312310	ENSG00000183020	protein_coding	ENST00000860666	925870	613635.000000	proximity ENSG00000183020:1-1925870
chr11:312159-312310	11	312160	312310	ENSG00000184363	protein_coding	ENST00000331563	394209	81974.000000	proximity ENSG00000184363:1-1394209
chr11:312159-312310	11	312160	312310	ENSG00000184524	protein_coding	ENST00000901137	790053	477818.000000	proximity ENSG00000184524:1-1790053
chr11:312159-312310	11	312160	312310	ENSG00000184956	protein_coding	ENST00000421673	1036718	724483.000000	proximity ENSG00000184956:36718-2036718
chr11:312159-312310	11	312160	312310	ENSG00000185101	protein_coding	ENST00000884108	442000	129765.000000	proximity ENSG00000185101:1-1442000
chr11:312159-312310	11	312160	312310	ENSG00000185187	protein_coding	ENST00000887772	411182	98947.000000	proximity ENSG00000185187:1-1411182
chr11:312159-312310	11	312160	312310	ENSG00000185201	protein_coding	ENST00000616316	307816	4419.000000	proximity ENSG00000185201:1-1307816
chr11:312159-312310	11	312160	312310	ENSG00000185507	protein_coding	ENST00000858982	615898	303663.000000	proximity ENSG00000185507:1-1615898
chr11:312159-312310	11	312160	312310	ENSG00000185522	protein_coding	ENST00000886189	560738	248503.000000	proximity ENSG00000185522:1-1560738
chr11:312159-312310	11	312160	312310	ENSG00000185627	protein_coding	ENST00000431206	236977	75258.000000	proximity ENSG00000185627:1-1236977
chr11:312159-312310	11	312160	312310	ENSG00000185885	protein_coding	ENST00000328221	313527	1292.000000	proximity ENSG00000185885:1-1313527
chr11:312159-312310	11	312160	312310	ENSG00000188076	protein_coding	ENST00000342878	193078	119157.000000	proximity ENSG00000188076:1-1193078
chr11:312159-312310	11	312160	312310	ENSG00000198788	protein_coding	ENST00000675028	1074875	762640.000000	proximity ENSG00000198788:74875-2074875
chr11:312159-312310	11	312160	312310	ENSG00000206013	protein_coding	ENST00000382614	299526	12709.000000	proximity ENSG00000206013:1-1299526
chr11:312159-312310	11	312160	312310	ENSG00000214063	protein_coding	ENST00000894484	843295	531060.000000	proximity ENSG00000214063:1-1843295
chr11:312159-312310	11	312160	312310	ENSG00000215182	protein_coding	ENST00000621226	1157953	845718.000000	proximity ENSG00000215182:157953-2157953
chr11:312159-312310	11	312160	312310	ENSG00000288675	protein_coding	ENST00000678030	797511	485276.000000	proximity ENSG00000288675:1-1797511
chr11:312159-312310	11	312160	312310	ENSG00000288681	protein_coding	ENST00000399815	308408	3827.000000	proximity ENSG00000288681:1-1308408
chr11:312159-312310	11	312160	312310	ENSG00000293685	protein_coding	ENST00000718236	804419	492184.000000	proximity ENSG00000293685:1-1804419
chr11:312319-312470	11	312320	312470	ENSG00000023191	protein_coding	ENST00000903668	506749	194354.000000	proximity ENSG00000023191:1-1506749
chr11:312319-312470	11	312320	312470	ENSG00000069696	protein_coding	ENST00000176183	637269	324874.000000	proximity ENSG00000069696:1-1637269
chr11:312319-312470	11	312320	312470	ENSG00000070031	protein_coding	ENST00000176195	627181	314786.000000	proximity ENSG00000070031:1-1627181
chr11:312319-312470	11	312320	312470	ENSG00000070047	protein_coding	ENST00000858730	576170	263775.000000	proximity ENSG00000070047:1-1576170
chr11:312319-312470	11	312320	312470	ENSG00000078902	protein_coding	ENST00000961564	1309652	997257.000000	proximity ENSG00000078902:309652-2309652
chr11:312319-312470	11	312320	312470	ENSG00000099834	protein_coding	ENST00000872864	624982	312587.000000	proximity ENSG00000099834:1-1624982
chr11:312319-312470	11	312320	312470	ENSG00000099849	protein_coding	ENST00000397583	560970	248575.000000	proximity ENSG00000099849:1-1560970
chr11:312319-312470	11	312320	312470	ENSG00000117983	protein_coding	ENST00000529681	1223066	910671.000000	proximity ENSG00000117983:223066-2223066
chr11:312319-312470	11	312320	312470	ENSG00000142082	protein_coding	ENST00000852931	236388	76007.000000	proximity ENSG00000142082:1-1236388
chr11:312319-312470	11	312320	312470	ENSG00000142089	protein_coding	ENST00000680622	327537	15142.000000	proximity ENSG00000142089:1-1327537
chr11:312319-312470	11	312320	312470	ENSG00000142102	protein_coding	ENST00000865176	289114	23281.000000	proximity ENSG00000142102:1-1289114
chr11:312319-312470	11	312320	312470	ENSG00000161328	protein_coding	ENST00000969148	537134	224739.000000	proximity ENSG00000161328:1-1537134
chr11:312319-312470	11	312320	312470	ENSG00000174775	protein_coding	ENST00000932530	537324	224929.000000	proximity ENSG00000174775:1-1537324
chr11:312319-312470	11	312320	312470	ENSG00000174885	protein_coding	ENST00000534750	278407	33988.000000	proximity ENSG00000174885:1-1278407
chr11:312319-312470	11	312320	312470	ENSG00000174915	protein_coding	ENST00000855857	450279	137884.000000	proximity ENSG00000174915:1-1450279
chr11:312319-312470	11	312320	312470	ENSG00000177030	protein_coding	ENST00000917805	695742	383347.000000	proximity ENSG00000177030:1-1695742
chr11:312319-312470	11	312320	312470	ENSG00000177042	protein_coding	ENST00000397512	695643	383248.000000	proximity ENSG00000177042:1-1695643
chr11:312319-312470	11	312320	312470	ENSG00000177106	protein_coding	ENST00000856465	705080	392685.000000	proximity ENSG00000177106:1-1705080
chr11:312319-312470	11	312320	312470	ENSG00000177156	protein_coding	ENST00000896396	747423	435028.000000	proximity ENSG00000177156:1-1747423
chr11:312319-312470	11	312320	312470	ENSG00000177225	protein_coding	ENST00000319863	777487	465092.000000	proximity ENSG00000177225:1-1777487
chr11:312319-312470	11	312320	312470	ENSG00000177542	protein_coding	ENST00000937627	798240	485845.000000	proximity ENSG00000177542:1-1798240
chr11:312319-312470	11	312320	312470	ENSG00000177595	protein_coding	ENST00000347755	805231	492836.000000	proximity ENSG00000177595:1-1805231
chr11:312319-312470	11	312320	312470	ENSG00000177600	protein_coding	ENST00000960563	799414	487019.000000	proximity ENSG00000177600:1-1799414
chr11:312319-312470	11	312320	312470	ENSG00000177666	protein_coding	ENST00000869283	818914	506519.000000	proximity ENSG00000177666:1-1818914
chr11:312319-312470	11	312320	312470	ENSG00000177685	protein_coding	ENST00000948433	827303	514908.000000	proximity ENSG00000177685:1-1827303
chr11:312319-312470	11	312320	312470	ENSG00000177697	protein_coding	ENST00000890786	833247	520852.000000	proximity ENSG00000177697:1-1833247
chr11:312319-312470	11	312320	312470	ENSG00000177700	protein_coding	ENST00000322028	842529	530134.000000	proximity ENSG00000177700:1-1842529
chr11:312319-312470	11	312320	312470	ENSG00000177830	protein_coding	ENST00000449825	915058	602663.000000	proximity ENSG00000177830:1-1915058
chr11:312319-312470	11	312320	312470	ENSG00000177947	protein_coding	ENST00000325113	196761	115634.000000	proximity ENSG00000177947:1-1196761
chr11:312319-312470	11	312320	312470	ENSG00000177951	protein_coding	ENST00000325147	207382	105013.000000	proximity ENSG00000177951:1-1207382
chr11:312319-312470	11	312320	312470	ENSG00000177963	protein_coding	ENST00000941737	207499	104896.000000	proximity ENSG00000177963:1-1207499
chr11:312319-312470	11	312320	312470	ENSG00000182272	protein_coding	ENST00000329962	369499	57104.000000	proximity ENSG00000182272:1-1369499
chr11:312319-312470	11	312320	312470	ENSG00000183020	protein_coding	ENST00000860666	925870	613475.000000	proximity ENSG00000183020:1-1925870
chr11:312319-312470	11	312320	312470	ENSG00000184363	protein_coding	ENST00000331563	394209	81814.000000	proximity ENSG00000184363:1-1394209
chr11:312319-312470	11	312320	312470	ENSG00000184524	protein_coding	ENST00000901137	790053	477658.000000	proximity ENSG00000184524:1-1790053
chr11:312319-312470	11	312320	312470	ENSG00000184956	protein_coding	ENST00000421673	1036718	724323.000000	proximity ENSG00000184956:36718-2036718
chr11:312319-312470	11	312320	312470	ENSG00000185101	protein_coding	ENST00000884108	442000	129605.000000	proximity ENSG00000185101:1-1442000
chr11:312319-312470	11	312320	312470	ENSG00000185187	protein_coding	ENST00000887772	411182	98787.000000	proximity ENSG00000185187:1-1411182
chr11:312319-312470	11	312320	312470	ENSG00000185201	protein_coding	ENST00000616316	307816	4579.000000	proximity ENSG00000185201:1-1307816
chr11:312319-312470	11	312320	312470	ENSG00000185507	protein_coding	ENST00000858982	615898	303503.000000	proximity ENSG00000185507:1-1615898
chr11:312319-312470	11	312320	312470	ENSG00000185522	protein_coding	ENST00000886189	560738	248343.000000	proximity ENSG00000185522:1-1560738
chr11:312319-312470	11	312320	312470	ENSG00000185627	protein_coding	ENST00000431206	236977	75418.000000	proximity ENSG00000185627:1-1236977
chr11:312319-312470	11	312320	312470	ENSG00000185885	protein_coding	ENST00000328221	313527	1132.000000	proximity ENSG00000185885:1-1313527
chr11:312319-312470	11	312320	312470	ENSG00000188076	protein_coding	ENST00000342878	193078	119317.000000	proximity ENSG00000188076:1-1193078
chr11:312319-312470	11	312320	312470	ENSG00000198788	protein_coding	ENST00000675028	1074875	762480.000000	proximity ENSG00000198788:74875-2074875
chr11:312319-312470	11	312320	312470	ENSG00000206013	protein_coding	ENST00000382614	299526	12869.000000	proximity ENSG00000206013:1-1299526
chr11:312319-312470	11	312320	312470	ENSG00000214063	protein_coding	ENST00000894484	843295	530900.000000	proximity ENSG00000214063:1-1843295
chr11:312319-312470	11	312320	312470	ENSG00000215182	protein_coding	ENST00000621226	1157953	845558.000000	proximity ENSG00000215182:157953-2157953
chr11:312319-312470	11	312320	312470	ENSG00000288675	protein_coding	ENST00000678030	797511	485116.000000	proximity ENSG00000288675:1-1797511
chr11:312319-312470	11	312320	312470	ENSG00000288681	protein_coding	ENST00000399815	308408	3987.000000	proximity ENSG00000288681:1-1308408
chr11:312319-312470	11	312320	312470	ENSG00000293685	protein_coding	ENST00000718236	804419	492024.000000	proximity ENSG00000293685:1-1804419
chr11:31233532-31233683	11	31233533	31233683	ENSG00000007372	protein_coding	ENST00000643871	31811331	577723.000000	proximity ENSG00000007372:30811331-32811331
chr11:31233532-31233683	11	31233533	31233683	ENSG00000049449	protein_coding	ENST00000054950	32091074	857466.000000	proximity ENSG00000049449:31091074-33091074
chr11:31233532-31233683	11	31233533	31233683	ENSG00000066382	protein_coding	ENST00000448418	30586281	647327.000000	proximity ENSG00000066382:29586281-31586281
chr11:31233532-31233683	11	31233533	31233683	ENSG00000109911	protein_coding	ENST00000640961	31509767	276159.000000	proximity ENSG00000109911:30509767-32509767
chr11:31233532-31233683	11	31233533	31233683	ENSG00000148950	protein_coding	ENST00000873565	31474294	240686.000000	proximity ENSG00000148950:30474294-32474294
chr11:31233532-31233683	11	31233533	31233683	ENSG00000152219	protein_coding	ENST00000530909	30328036	905572.000000	proximity ENSG00000152219:29328036-31328036
chr11:31233532-31233683	11	31233533	31233683	ENSG00000170946	protein_coding	ENST00000465995	31369860	136252.000000	proximity ENSG00000170946:30369860-32369860
chr11:31233532-31233683	11	31233533	31233683	ENSG00000170959	protein_coding	ENST00000684477	31369739	136131.000000	proximity ENSG00000170959:30369739-32369739
chr11:31233532-31233683	11	31233533	31233683	ENSG00000285283	protein_coding	ENST00000532942	31816384	582776.000000	proximity ENSG00000285283:30816384-32816384
chr11:3123429-3123580	11	3123430	3123580	ENSG00000005801	protein_coding	ENST00000620374	3379222	255717.000000	proximity ENSG00000005801:2379222-4379222
chr11:3123429-3123580	11	3123430	3123580	ENSG00000021762	protein_coding	ENST00000965672	3165339	41834.000000	proximity ENSG00000021762:2165339-4165339
chr11:3123429-3123580	11	3123430	3123580	ENSG00000053918	protein_coding	ENST00000155840	2445008	678497.000000	proximity ENSG00000053918:1445008-3445008
chr11:3123429-3123580	11	3123430	3123580	ENSG00000064201	protein_coding	ENST00000182290	2302013	821492.000000	proximity ENSG00000064201:1302013-3302013
chr11:3123429-3123580	11	3123430	3123580	ENSG00000070985	protein_coding	ENST00000696290	2444514	678991.000000	proximity ENSG00000070985:1444514-3444514
chr11:3123429-3123580	11	3123430	3123580	ENSG00000110619	protein_coding	ENST00000380525	3057423	66082.000000	proximity ENSG00000110619:2057423-4057423
chr11:3123429-3123580	11	3123430	3123580	ENSG00000110628	protein_coding	ENST00000948730	2902331	221174.000000	proximity ENSG00000110628:1902331-3902331
chr11:3123429-3123580	11	3123430	3123580	ENSG00000110651	protein_coding	ENST00000905045	2377310	746195.000000	proximity ENSG00000110651:1377310-3377310
chr11:3123429-3123580	11	3123430	3123580	ENSG00000110665	protein_coding	ENST00000856028	2303180	820325.000000	proximity ENSG00000110665:1303180-3303180
chr11:3123429-3123580	11	3123430	3123580	ENSG00000110713	protein_coding	ENST00000359171	3797792	674287.000000	proximity ENSG00000110713:2797792-4797792
chr11:3123429-3123580	11	3123430	3123580	ENSG00000129744	protein_coding	ENST00000948756	3645115	521610.000000	proximity ENSG00000129744:2645115-4645115
chr11:3123429-3123580	11	3123430	3123580	ENSG00000129749	protein_coding	ENST00000250699	3671384	547879.000000	proximity ENSG00000129749:2671384-4671384
chr11:3123429-3123580	11	3123430	3123580	ENSG00000129757	protein_coding	ENST00000953340	2885775	237730.000000	proximity ENSG00000129757:1885775-3885775
chr11:3123429-3123580	11	3123430	3123580	ENSG00000129965	protein_coding	ENST00000397270	2161209	962296.000000	proximity ENSG00000129965:1161209-3161209
chr11:3123429-3123580	11	3123430	3123580	ENSG00000148985	protein_coding	ENST00000864248	3797919	674414.000000	proximity ENSG00000148985:2797919-4797919
chr11:3123429-3123580	11	3123430	3123580	ENSG00000167244	protein_coding	ENST00000416167	2139389	984116.000000	proximity ENSG00000167244:1139389-3139389
chr11:3123429-3123580	11	3123430	3123580	ENSG00000167311	protein_coding	ENST00000359918	3642316	518811.000000	proximity ENSG00000167311:2642316-4642316
chr11:3123429-3123580	11	3123430	3123580	ENSG00000167323	protein_coding	ENST00000952119	3855656	732151.000000	proximity ENSG00000167323:2855656-4855656
chr11:3123429-3123580	11	3123430	3123580	ENSG00000167325	protein_coding	ENST00000300738	4094799	971294.000000	proximity ENSG00000167325:3094799-5094799
chr11:3123429-3123580	11	3123430	3123580	ENSG00000177105	protein_coding	ENST00000943878	3840811	717306.000000	proximity ENSG00000177105:2840811-4840811
chr11:3123429-3123580	11	3123430	3123580	ENSG00000180176	protein_coding	ENST00000941211	2171816	951689.000000	proximity ENSG00000180176:1171816-3171816
chr11:3123429-3123580	11	3123430	3123580	ENSG00000181649	protein_coding	ENST00000314222	2929420	194085.000000	proximity ENSG00000181649:1929420-3929420
chr11:3123429-3123580	11	3123430	3123580	ENSG00000182170	protein_coding	ENST00000332314	3218813	95308.000000	proximity ENSG00000182170:2218813-4218813
chr11:3123429-3123580	11	3123430	3123580	ENSG00000183734	protein_coding	ENST00000331289	2270588	852917.000000	proximity ENSG00000183734:1270588-3270588
chr11:3123429-3123580	11	3123430	3123580	ENSG00000184281	protein_coding	ENST00000867311	2400750	722755.000000	proximity ENSG00000184281:1400750-3400750
chr11:3123429-3123580	11	3123430	3123580	ENSG00000184350	protein_coding	ENST00000389832	3232417	108912.000000	proximity ENSG00000184350:2232417-4232417
chr11:3123429-3123580	11	3123430	3123580	ENSG00000205531	protein_coding	ENST00000867767	2992354	131151.000000	proximity ENSG00000205531:1992354-3992354
chr11:3123429-3123580	11	3123430	3123580	ENSG00000254647	protein_coding	ENST00000397262	2161204	962301.000000	proximity ENSG00000254647:1161204-3161204
chr11:3123429-3123580	11	3123430	3123580	ENSG00000284779	protein_coding	ENST00000643349	2149603	973902.000000	proximity ENSG00000284779:1149603-3149603
chr11:31236192-31236343	11	31236193	31236343	ENSG00000007372	protein_coding	ENST00000643871	31811331	575063.000000	proximity ENSG00000007372:30811331-32811331
chr11:31236192-31236343	11	31236193	31236343	ENSG00000049449	protein_coding	ENST00000054950	32091074	854806.000000	proximity ENSG00000049449:31091074-33091074
chr11:31236192-31236343	11	31236193	31236343	ENSG00000066382	protein_coding	ENST00000448418	30586281	649987.000000	proximity ENSG00000066382:29586281-31586281
chr11:31236192-31236343	11	31236193	31236343	ENSG00000109911	protein_coding	ENST00000640961	31509767	273499.000000	proximity ENSG00000109911:30509767-32509767
chr11:31236192-31236343	11	31236193	31236343	ENSG00000148950	protein_coding	ENST00000873565	31474294	238026.000000	proximity ENSG00000148950:30474294-32474294
chr11:31236192-31236343	11	31236193	31236343	ENSG00000152219	protein_coding	ENST00000530909	30328036	908232.000000	proximity ENSG00000152219:29328036-31328036
chr11:31236192-31236343	11	31236193	31236343	ENSG00000170946	protein_coding	ENST00000465995	31369860	133592.000000	proximity ENSG00000170946:30369860-32369860
chr11:31236192-31236343	11	31236193	31236343	ENSG00000170959	protein_coding	ENST00000684477	31369739	133471.000000	proximity ENSG00000170959:30369739-32369739
chr11:31236192-31236343	11	31236193	31236343	ENSG00000285283	protein_coding	ENST00000532942	31816384	580116.000000	proximity ENSG00000285283:30816384-32816384
chr11:31238152-31238303	11	31238153	31238303	ENSG00000007372	protein_coding	ENST00000643871	31811331	573103.000000	proximity ENSG00000007372:30811331-32811331
chr11:31238152-31238303	11	31238153	31238303	ENSG00000049449	protein_coding	ENST00000054950	32091074	852846.000000	proximity ENSG00000049449:31091074-33091074
chr11:31238152-31238303	11	31238153	31238303	ENSG00000066382	protein_coding	ENST00000448418	30586281	651947.000000	proximity ENSG00000066382:29586281-31586281
chr11:31238152-31238303	11	31238153	31238303	ENSG00000109911	protein_coding	ENST00000640961	31509767	271539.000000	proximity ENSG00000109911:30509767-32509767
chr11:31238152-31238303	11	31238153	31238303	ENSG00000148950	protein_coding	ENST00000873565	31474294	236066.000000	proximity ENSG00000148950:30474294-32474294
chr11:31238152-31238303	11	31238153	31238303	ENSG00000152219	protein_coding	ENST00000530909	30328036	910192.000000	proximity ENSG00000152219:29328036-31328036
chr11:31238152-31238303	11	31238153	31238303	ENSG00000170946	protein_coding	ENST00000465995	31369860	131632.000000	proximity ENSG00000170946:30369860-32369860
chr11:31238152-31238303	11	31238153	31238303	ENSG00000170959	protein_coding	ENST00000684477	31369739	131511.000000	proximity ENSG00000170959:30369739-32369739
chr11:31238152-31238303	11	31238153	31238303	ENSG00000285283	protein_coding	ENST00000532942	31816384	578156.000000	proximity ENSG00000285283:30816384-32816384
chr11:31240392-31240543	11	31240393	31240543	ENSG00000007372	protein_coding	ENST00000643871	31811331	570863.000000	proximity ENSG00000007372:30811331-32811331
chr11:31240392-31240543	11	31240393	31240543	ENSG00000049449	protein_coding	ENST00000054950	32091074	850606.000000	proximity ENSG00000049449:31091074-33091074
chr11:31240392-31240543	11	31240393	31240543	ENSG00000066382	protein_coding	ENST00000448418	30586281	654187.000000	proximity ENSG00000066382:29586281-31586281
chr11:31240392-31240543	11	31240393	31240543	ENSG00000109911	protein_coding	ENST00000640961	31509767	269299.000000	proximity ENSG00000109911:30509767-32509767
chr11:31240392-31240543	11	31240393	31240543	ENSG00000148950	protein_coding	ENST00000873565	31474294	233826.000000	proximity ENSG00000148950:30474294-32474294
chr11:31240392-31240543	11	31240393	31240543	ENSG00000152219	protein_coding	ENST00000530909	30328036	912432.000000	proximity ENSG00000152219:29328036-31328036
chr11:31240392-31240543	11	31240393	31240543	ENSG00000170946	protein_coding	ENST00000465995	31369860	129392.000000	proximity ENSG00000170946:30369860-32369860
chr11:31240392-31240543	11	31240393	31240543	ENSG00000170959	protein_coding	ENST00000684477	31369739	129271.000000	proximity ENSG00000170959:30369739-32369739
chr11:31240392-31240543	11	31240393	31240543	ENSG00000285283	protein_coding	ENST00000532942	31816384	575916.000000	proximity ENSG00000285283:30816384-32816384
chr11:3124274-3124425	11	3124275	3124425	ENSG00000005801	protein_coding	ENST00000620374	3379222	254872.000000	proximity ENSG00000005801:2379222-4379222
chr11:3124274-3124425	11	3124275	3124425	ENSG00000021762	protein_coding	ENST00000965672	3165339	40989.000000	proximity ENSG00000021762:2165339-4165339
chr11:3124274-3124425	11	3124275	3124425	ENSG00000053918	protein_coding	ENST00000155840	2445008	679342.000000	proximity ENSG00000053918:1445008-3445008
chr11:3124274-3124425	11	3124275	3124425	ENSG00000064201	protein_coding	ENST00000182290	2302013	822337.000000	proximity ENSG00000064201:1302013-3302013
chr11:3124274-3124425	11	3124275	3124425	ENSG00000070985	protein_coding	ENST00000696290	2444514	679836.000000	proximity ENSG00000070985:1444514-3444514
chr11:3124274-3124425	11	3124275	3124425	ENSG00000110619	protein_coding	ENST00000380525	3057423	66927.000000	proximity ENSG00000110619:2057423-4057423
chr11:3124274-3124425	11	3124275	3124425	ENSG00000110628	protein_coding	ENST00000948730	2902331	222019.000000	proximity ENSG00000110628:1902331-3902331
chr11:3124274-3124425	11	3124275	3124425	ENSG00000110651	protein_coding	ENST00000905045	2377310	747040.000000	proximity ENSG00000110651:1377310-3377310
chr11:3124274-3124425	11	3124275	3124425	ENSG00000110665	protein_coding	ENST00000856028	2303180	821170.000000	proximity ENSG00000110665:1303180-3303180
chr11:3124274-3124425	11	3124275	3124425	ENSG00000110713	protein_coding	ENST00000359171	3797792	673442.000000	proximity ENSG00000110713:2797792-4797792
chr11:3124274-3124425	11	3124275	3124425	ENSG00000129744	protein_coding	ENST00000948756	3645115	520765.000000	proximity ENSG00000129744:2645115-4645115
chr11:3124274-3124425	11	3124275	3124425	ENSG00000129749	protein_coding	ENST00000250699	3671384	547034.000000	proximity ENSG00000129749:2671384-4671384
chr11:3124274-3124425	11	3124275	3124425	ENSG00000129757	protein_coding	ENST00000953340	2885775	238575.000000	proximity ENSG00000129757:1885775-3885775
chr11:3124274-3124425	11	3124275	3124425	ENSG00000129965	protein_coding	ENST00000397270	2161209	963141.000000	proximity ENSG00000129965:1161209-3161209
chr11:3124274-3124425	11	3124275	3124425	ENSG00000148985	protein_coding	ENST00000864248	3797919	673569.000000	proximity ENSG00000148985:2797919-4797919
chr11:3124274-3124425	11	3124275	3124425	ENSG00000167244	protein_coding	ENST00000416167	2139389	984961.000000	proximity ENSG00000167244:1139389-3139389
chr11:3124274-3124425	11	3124275	3124425	ENSG00000167311	protein_coding	ENST00000359918	3642316	517966.000000	proximity ENSG00000167311:2642316-4642316
chr11:3124274-3124425	11	3124275	3124425	ENSG00000167323	protein_coding	ENST00000952119	3855656	731306.000000	proximity ENSG00000167323:2855656-4855656
chr11:3124274-3124425	11	3124275	3124425	ENSG00000167325	protein_coding	ENST00000300738	4094799	970449.000000	proximity ENSG00000167325:3094799-5094799
chr11:3124274-3124425	11	3124275	3124425	ENSG00000177105	protein_coding	ENST00000943878	3840811	716461.000000	proximity ENSG00000177105:2840811-4840811
chr11:3124274-3124425	11	3124275	3124425	ENSG00000180176	protein_coding	ENST00000941211	2171816	952534.000000	proximity ENSG00000180176:1171816-3171816
chr11:3124274-3124425	11	3124275	3124425	ENSG00000181649	protein_coding	ENST00000314222	2929420	194930.000000	proximity ENSG00000181649:1929420-3929420
chr11:3124274-3124425	11	3124275	3124425	ENSG00000182170	protein_coding	ENST00000332314	3218813	94463.000000	proximity ENSG00000182170:2218813-4218813
chr11:3124274-3124425	11	3124275	3124425	ENSG00000183734	protein_coding	ENST00000331289	2270588	853762.000000	proximity ENSG00000183734:1270588-3270588
chr11:3124274-3124425	11	3124275	3124425	ENSG00000184281	protein_coding	ENST00000867311	2400750	723600.000000	proximity ENSG00000184281:1400750-3400750
chr11:3124274-3124425	11	3124275	3124425	ENSG00000184350	protein_coding	ENST00000389832	3232417	108067.000000	proximity ENSG00000184350:2232417-4232417
chr11:3124274-3124425	11	3124275	3124425	ENSG00000205531	protein_coding	ENST00000867767	2992354	131996.000000	proximity ENSG00000205531:1992354-3992354
chr11:3124274-3124425	11	3124275	3124425	ENSG00000254647	protein_coding	ENST00000397262	2161204	963146.000000	proximity ENSG00000254647:1161204-3161204
chr11:3124274-3124425	11	3124275	3124425	ENSG00000284779	protein_coding	ENST00000643349	2149603	974747.000000	proximity ENSG00000284779:1149603-3149603
chr11:3124529-3124680	11	3124530	3124680	ENSG00000005801	protein_coding	ENST00000620374	3379222	254617.000000	proximity ENSG00000005801:2379222-4379222
chr11:3124529-3124680	11	3124530	3124680	ENSG00000021762	protein_coding	ENST00000965672	3165339	40734.000000	proximity ENSG00000021762:2165339-4165339
chr11:3124529-3124680	11	3124530	3124680	ENSG00000053918	protein_coding	ENST00000155840	2445008	679597.000000	proximity ENSG00000053918:1445008-3445008
chr11:3124529-3124680	11	3124530	3124680	ENSG00000064201	protein_coding	ENST00000182290	2302013	822592.000000	proximity ENSG00000064201:1302013-3302013
chr11:3124529-3124680	11	3124530	3124680	ENSG00000070985	protein_coding	ENST00000696290	2444514	680091.000000	proximity ENSG00000070985:1444514-3444514
chr11:3124529-3124680	11	3124530	3124680	ENSG00000110619	protein_coding	ENST00000380525	3057423	67182.000000	proximity ENSG00000110619:2057423-4057423
chr11:3124529-3124680	11	3124530	3124680	ENSG00000110628	protein_coding	ENST00000948730	2902331	222274.000000	proximity ENSG00000110628:1902331-3902331
chr11:3124529-3124680	11	3124530	3124680	ENSG00000110651	protein_coding	ENST00000905045	2377310	747295.000000	proximity ENSG00000110651:1377310-3377310
chr11:3124529-3124680	11	3124530	3124680	ENSG00000110665	protein_coding	ENST00000856028	2303180	821425.000000	proximity ENSG00000110665:1303180-3303180
chr11:3124529-3124680	11	3124530	3124680	ENSG00000110713	protein_coding	ENST00000359171	3797792	673187.000000	proximity ENSG00000110713:2797792-4797792
chr11:3124529-3124680	11	3124530	3124680	ENSG00000129744	protein_coding	ENST00000948756	3645115	520510.000000	proximity ENSG00000129744:2645115-4645115
chr11:3124529-3124680	11	3124530	3124680	ENSG00000129749	protein_coding	ENST00000250699	3671384	546779.000000	proximity ENSG00000129749:2671384-4671384
chr11:3124529-3124680	11	3124530	3124680	ENSG00000129757	protein_coding	ENST00000953340	2885775	238830.000000	proximity ENSG00000129757:1885775-3885775
chr11:3124529-3124680	11	3124530	3124680	ENSG00000129965	protein_coding	ENST00000397270	2161209	963396.000000	proximity ENSG00000129965:1161209-3161209
chr11:3124529-3124680	11	3124530	3124680	ENSG00000148985	protein_coding	ENST00000864248	3797919	673314.000000	proximity ENSG00000148985:2797919-4797919
chr11:3124529-3124680	11	3124530	3124680	ENSG00000167244	protein_coding	ENST00000416167	2139389	985216.000000	proximity ENSG00000167244:1139389-3139389
chr11:3124529-3124680	11	3124530	3124680	ENSG00000167311	protein_coding	ENST00000359918	3642316	517711.000000	proximity ENSG00000167311:2642316-4642316
chr11:3124529-3124680	11	3124530	3124680	ENSG00000167323	protein_coding	ENST00000952119	3855656	731051.000000	proximity ENSG00000167323:2855656-4855656
chr11:3124529-3124680	11	3124530	3124680	ENSG00000167325	protein_coding	ENST00000300738	4094799	970194.000000	proximity ENSG00000167325:3094799-5094799
chr11:3124529-3124680	11	3124530	3124680	ENSG00000177105	protein_coding	ENST00000943878	3840811	716206.000000	proximity ENSG00000177105:2840811-4840811
chr11:3124529-3124680	11	3124530	3124680	ENSG00000180176	protein_coding	ENST00000941211	2171816	952789.000000	proximity ENSG00000180176:1171816-3171816
chr11:3124529-3124680	11	3124530	3124680	ENSG00000181649	protein_coding	ENST00000314222	2929420	195185.000000	proximity ENSG00000181649:1929420-3929420
chr11:3124529-3124680	11	3124530	3124680	ENSG00000182170	protein_coding	ENST00000332314	3218813	94208.000000	proximity ENSG00000182170:2218813-4218813
chr11:3124529-3124680	11	3124530	3124680	ENSG00000183734	protein_coding	ENST00000331289	2270588	854017.000000	proximity ENSG00000183734:1270588-3270588
chr11:3124529-3124680	11	3124530	3124680	ENSG00000184281	protein_coding	ENST00000867311	2400750	723855.000000	proximity ENSG00000184281:1400750-3400750
chr11:3124529-3124680	11	3124530	3124680	ENSG00000184350	protein_coding	ENST00000389832	3232417	107812.000000	proximity ENSG00000184350:2232417-4232417
chr11:3124529-3124680	11	3124530	3124680	ENSG00000205531	protein_coding	ENST00000867767	2992354	132251.000000	proximity ENSG00000205531:1992354-3992354
chr11:3124529-3124680	11	3124530	3124680	ENSG00000254647	protein_coding	ENST00000397262	2161204	963401.000000	proximity ENSG00000254647:1161204-3161204
chr11:3124529-3124680	11	3124530	3124680	ENSG00000284779	protein_coding	ENST00000643349	2149603	975002.000000	proximity ENSG00000284779:1149603-3149603
chr11:31246572-31246723	11	31246573	31246723	ENSG00000007372	protein_coding	ENST00000643871	31811331	564683.000000	proximity ENSG00000007372:30811331-32811331
chr11:31246572-31246723	11	31246573	31246723	ENSG00000049449	protein_coding	ENST00000054950	32091074	844426.000000	proximity ENSG00000049449:31091074-33091074
chr11:31246572-31246723	11	31246573	31246723	ENSG00000066382	protein_coding	ENST00000448418	30586281	660367.000000	proximity ENSG00000066382:29586281-31586281
chr11:31246572-31246723	11	31246573	31246723	ENSG00000109911	protein_coding	ENST00000640961	31509767	263119.000000	proximity ENSG00000109911:30509767-32509767
chr11:31246572-31246723	11	31246573	31246723	ENSG00000148950	protein_coding	ENST00000873565	31474294	227646.000000	proximity ENSG00000148950:30474294-32474294
chr11:31246572-31246723	11	31246573	31246723	ENSG00000152219	protein_coding	ENST00000530909	30328036	918612.000000	proximity ENSG00000152219:29328036-31328036
chr11:31246572-31246723	11	31246573	31246723	ENSG00000170946	protein_coding	ENST00000465995	31369860	123212.000000	proximity ENSG00000170946:30369860-32369860
chr11:31246572-31246723	11	31246573	31246723	ENSG00000170959	protein_coding	ENST00000684477	31369739	123091.000000	proximity ENSG00000170959:30369739-32369739
chr11:31246572-31246723	11	31246573	31246723	ENSG00000285283	protein_coding	ENST00000532942	31816384	569736.000000	proximity ENSG00000285283:30816384-32816384
chr11:31254552-31254703	11	31254553	31254703	ENSG00000007372	protein_coding	ENST00000643871	31811331	556703.000000	proximity ENSG00000007372:30811331-32811331
chr11:31254552-31254703	11	31254553	31254703	ENSG00000049449	protein_coding	ENST00000054950	32091074	836446.000000	proximity ENSG00000049449:31091074-33091074
chr11:31254552-31254703	11	31254553	31254703	ENSG00000066382	protein_coding	ENST00000448418	30586281	668347.000000	proximity ENSG00000066382:29586281-31586281
chr11:31254552-31254703	11	31254553	31254703	ENSG00000109911	protein_coding	ENST00000640961	31509767	255139.000000	proximity ENSG00000109911:30509767-32509767
chr11:31254552-31254703	11	31254553	31254703	ENSG00000148950	protein_coding	ENST00000873565	31474294	219666.000000	proximity ENSG00000148950:30474294-32474294
chr11:31254552-31254703	11	31254553	31254703	ENSG00000152219	protein_coding	ENST00000530909	30328036	926592.000000	proximity ENSG00000152219:29328036-31328036
chr11:31254552-31254703	11	31254553	31254703	ENSG00000170946	protein_coding	ENST00000465995	31369860	115232.000000	proximity ENSG00000170946:30369860-32369860
chr11:31254552-31254703	11	31254553	31254703	ENSG00000170959	protein_coding	ENST00000684477	31369739	115111.000000	proximity ENSG00000170959:30369739-32369739
chr11:31254552-31254703	11	31254553	31254703	ENSG00000285283	protein_coding	ENST00000532942	31816384	561756.000000	proximity ENSG00000285283:30816384-32816384
chr11:31262852-31263003	11	31262853	31263003	ENSG00000007372	protein_coding	ENST00000643871	31811331	548403.000000	proximity ENSG00000007372:30811331-32811331
chr11:31262852-31263003	11	31262853	31263003	ENSG00000049449	protein_coding	ENST00000054950	32091074	828146.000000	proximity ENSG00000049449:31091074-33091074
chr11:31262852-31263003	11	31262853	31263003	ENSG00000066382	protein_coding	ENST00000448418	30586281	676647.000000	proximity ENSG00000066382:29586281-31586281
chr11:31262852-31263003	11	31262853	31263003	ENSG00000109911	protein_coding	ENST00000640961	31509767	246839.000000	proximity ENSG00000109911:30509767-32509767
chr11:31262852-31263003	11	31262853	31263003	ENSG00000148950	protein_coding	ENST00000873565	31474294	211366.000000	proximity ENSG00000148950:30474294-32474294
chr11:31262852-31263003	11	31262853	31263003	ENSG00000152219	protein_coding	ENST00000530909	30328036	934892.000000	proximity ENSG00000152219:29328036-31328036
chr11:31262852-31263003	11	31262853	31263003	ENSG00000170946	protein_coding	ENST00000465995	31369860	106932.000000	proximity ENSG00000170946:30369860-32369860
chr11:31262852-31263003	11	31262853	31263003	ENSG00000170959	protein_coding	ENST00000684477	31369739	106811.000000	proximity ENSG00000170959:30369739-32369739
chr11:31262852-31263003	11	31262853	31263003	ENSG00000285283	protein_coding	ENST00000532942	31816384	553456.000000	proximity ENSG00000285283:30816384-32816384
chr11:3130709-3130860	11	3130710	3130860	ENSG00000005801	protein_coding	ENST00000620374	3379222	248437.000000	proximity ENSG00000005801:2379222-4379222
chr11:3130709-3130860	11	3130710	3130860	ENSG00000021762	protein_coding	ENST00000965672	3165339	34554.000000	proximity ENSG00000021762:2165339-4165339
chr11:3130709-3130860	11	3130710	3130860	ENSG00000053918	protein_coding	ENST00000155840	2445008	685777.000000	proximity ENSG00000053918:1445008-3445008
chr11:3130709-3130860	11	3130710	3130860	ENSG00000064201	protein_coding	ENST00000182290	2302013	828772.000000	proximity ENSG00000064201:1302013-3302013
chr11:3130709-3130860	11	3130710	3130860	ENSG00000070985	protein_coding	ENST00000696290	2444514	686271.000000	proximity ENSG00000070985:1444514-3444514
chr11:3130709-3130860	11	3130710	3130860	ENSG00000110619	protein_coding	ENST00000380525	3057423	73362.000000	proximity ENSG00000110619:2057423-4057423
chr11:3130709-3130860	11	3130710	3130860	ENSG00000110628	protein_coding	ENST00000948730	2902331	228454.000000	proximity ENSG00000110628:1902331-3902331
chr11:3130709-3130860	11	3130710	3130860	ENSG00000110651	protein_coding	ENST00000905045	2377310	753475.000000	proximity ENSG00000110651:1377310-3377310
chr11:3130709-3130860	11	3130710	3130860	ENSG00000110665	protein_coding	ENST00000856028	2303180	827605.000000	proximity ENSG00000110665:1303180-3303180
chr11:3130709-3130860	11	3130710	3130860	ENSG00000110713	protein_coding	ENST00000359171	3797792	667007.000000	proximity ENSG00000110713:2797792-4797792
chr11:3130709-3130860	11	3130710	3130860	ENSG00000129744	protein_coding	ENST00000948756	3645115	514330.000000	proximity ENSG00000129744:2645115-4645115
chr11:3130709-3130860	11	3130710	3130860	ENSG00000129749	protein_coding	ENST00000250699	3671384	540599.000000	proximity ENSG00000129749:2671384-4671384
chr11:3130709-3130860	11	3130710	3130860	ENSG00000129757	protein_coding	ENST00000953340	2885775	245010.000000	proximity ENSG00000129757:1885775-3885775
chr11:3130709-3130860	11	3130710	3130860	ENSG00000129965	protein_coding	ENST00000397270	2161209	969576.000000	proximity ENSG00000129965:1161209-3161209
chr11:3130709-3130860	11	3130710	3130860	ENSG00000148985	protein_coding	ENST00000864248	3797919	667134.000000	proximity ENSG00000148985:2797919-4797919
chr11:3130709-3130860	11	3130710	3130860	ENSG00000167244	protein_coding	ENST00000416167	2139389	991396.000000	proximity ENSG00000167244:1139389-3139389
chr11:3130709-3130860	11	3130710	3130860	ENSG00000167311	protein_coding	ENST00000359918	3642316	511531.000000	proximity ENSG00000167311:2642316-4642316
chr11:3130709-3130860	11	3130710	3130860	ENSG00000167323	protein_coding	ENST00000952119	3855656	724871.000000	proximity ENSG00000167323:2855656-4855656
chr11:3130709-3130860	11	3130710	3130860	ENSG00000167325	protein_coding	ENST00000300738	4094799	964014.000000	proximity ENSG00000167325:3094799-5094799
chr11:3130709-3130860	11	3130710	3130860	ENSG00000177105	protein_coding	ENST00000943878	3840811	710026.000000	proximity ENSG00000177105:2840811-4840811
chr11:3130709-3130860	11	3130710	3130860	ENSG00000180176	protein_coding	ENST00000941211	2171816	958969.000000	proximity ENSG00000180176:1171816-3171816
chr11:3130709-3130860	11	3130710	3130860	ENSG00000181649	protein_coding	ENST00000314222	2929420	201365.000000	proximity ENSG00000181649:1929420-3929420
chr11:3130709-3130860	11	3130710	3130860	ENSG00000182170	protein_coding	ENST00000332314	3218813	88028.000000	proximity ENSG00000182170:2218813-4218813
chr11:3130709-3130860	11	3130710	3130860	ENSG00000183734	protein_coding	ENST00000331289	2270588	860197.000000	proximity ENSG00000183734:1270588-3270588
chr11:3130709-3130860	11	3130710	3130860	ENSG00000184281	protein_coding	ENST00000867311	2400750	730035.000000	proximity ENSG00000184281:1400750-3400750
chr11:3130709-3130860	11	3130710	3130860	ENSG00000184350	protein_coding	ENST00000389832	3232417	101632.000000	proximity ENSG00000184350:2232417-4232417
chr11:3130709-3130860	11	3130710	3130860	ENSG00000205531	protein_coding	ENST00000867767	2992354	138431.000000	proximity ENSG00000205531:1992354-3992354
chr11:3130709-3130860	11	3130710	3130860	ENSG00000254647	protein_coding	ENST00000397262	2161204	969581.000000	proximity ENSG00000254647:1161204-3161204
chr11:3130709-3130860	11	3130710	3130860	ENSG00000284779	protein_coding	ENST00000643349	2149603	981182.000000	proximity ENSG00000284779:1149603-3149603
chr11:31325272-31325423	11	31325273	31325423	ENSG00000007372	protein_coding	ENST00000643871	31811331	485983.000000	proximity ENSG00000007372:30811331-32811331
chr11:31325272-31325423	11	31325273	31325423	ENSG00000049449	protein_coding	ENST00000054950	32091074	765726.000000	proximity ENSG00000049449:31091074-33091074
chr11:31325272-31325423	11	31325273	31325423	ENSG00000066382	protein_coding	ENST00000448418	30586281	739067.000000	proximity ENSG00000066382:29586281-31586281
chr11:31325272-31325423	11	31325273	31325423	ENSG00000109911	protein_coding	ENST00000640961	31509767	184419.000000	proximity ENSG00000109911:30509767-32509767
chr11:31325272-31325423	11	31325273	31325423	ENSG00000148950	protein_coding	ENST00000873565	31474294	148946.000000	proximity ENSG00000148950:30474294-32474294
chr11:31325272-31325423	11	31325273	31325423	ENSG00000152219	protein_coding	ENST00000530909	30328036	997312.000000	proximity ENSG00000152219:29328036-31328036
chr11:31325272-31325423	11	31325273	31325423	ENSG00000170946	protein_coding	ENST00000465995	31369860	44512.000000	proximity ENSG00000170946:30369860-32369860
chr11:31325272-31325423	11	31325273	31325423	ENSG00000170959	protein_coding	ENST00000684477	31369739	44391.000000	proximity ENSG00000170959:30369739-32369739
chr11:31325272-31325423	11	31325273	31325423	ENSG00000285283	protein_coding	ENST00000532942	31816384	491036.000000	proximity ENSG00000285283:30816384-32816384
chr11:31341092-31341243	11	31341093	31341243	ENSG00000007372	protein_coding	ENST00000643871	31811331	470163.000000	proximity ENSG00000007372:30811331-32811331
chr11:31341092-31341243	11	31341093	31341243	ENSG00000049449	protein_coding	ENST00000054950	32091074	749906.000000	proximity ENSG00000049449:31091074-33091074
chr11:31341092-31341243	11	31341093	31341243	ENSG00000066382	protein_coding	ENST00000448418	30586281	754887.000000	proximity ENSG00000066382:29586281-31586281
chr11:31341092-31341243	11	31341093	31341243	ENSG00000109911	protein_coding	ENST00000640961	31509767	168599.000000	proximity ENSG00000109911:30509767-32509767
chr11:31341092-31341243	11	31341093	31341243	ENSG00000148950	protein_coding	ENST00000873565	31474294	133126.000000	proximity ENSG00000148950:30474294-32474294
chr11:31341092-31341243	11	31341093	31341243	ENSG00000170946	protein_coding	ENST00000465995	31369860	28692.000000	proximity ENSG00000170946:30369860-32369860
chr11:31341092-31341243	11	31341093	31341243	ENSG00000170959	protein_coding	ENST00000684477	31369739	28571.000000	proximity ENSG00000170959:30369739-32369739
chr11:31341092-31341243	11	31341093	31341243	ENSG00000285283	protein_coding	ENST00000532942	31816384	475216.000000	proximity ENSG00000285283:30816384-32816384
chr11:31355252-31355403	11	31355253	31355403	ENSG00000007372	protein_coding	ENST00000643871	31811331	456003.000000	proximity ENSG00000007372:30811331-32811331
chr11:31355252-31355403	11	31355253	31355403	ENSG00000049449	protein_coding	ENST00000054950	32091074	735746.000000	proximity ENSG00000049449:31091074-33091074
chr11:31355252-31355403	11	31355253	31355403	ENSG00000066382	protein_coding	ENST00000448418	30586281	769047.000000	proximity ENSG00000066382:29586281-31586281
chr11:31355252-31355403	11	31355253	31355403	ENSG00000109911	protein_coding	ENST00000640961	31509767	154439.000000	proximity ENSG00000109911:30509767-32509767
chr11:31355252-31355403	11	31355253	31355403	ENSG00000148950	protein_coding	ENST00000873565	31474294	118966.000000	proximity ENSG00000148950:30474294-32474294
chr11:31355252-31355403	11	31355253	31355403	ENSG00000170946	protein_coding	ENST00000465995	31369860	14532.000000	proximity ENSG00000170946:30369860-32369860
chr11:31355252-31355403	11	31355253	31355403	ENSG00000170959	protein_coding	ENST00000684477	31369739	14411.000000	proximity ENSG00000170959:30369739-32369739
chr11:31355252-31355403	11	31355253	31355403	ENSG00000285283	protein_coding	ENST00000532942	31816384	461056.000000	proximity ENSG00000285283:30816384-32816384
chr11:3136269-3136420	11	3136270	3136420	ENSG00000005801	protein_coding	ENST00000620374	3379222	242877.000000	proximity ENSG00000005801:2379222-4379222
chr11:3136269-3136420	11	3136270	3136420	ENSG00000021762	protein_coding	ENST00000965672	3165339	28994.000000	proximity ENSG00000021762:2165339-4165339
chr11:3136269-3136420	11	3136270	3136420	ENSG00000053918	protein_coding	ENST00000155840	2445008	691337.000000	proximity ENSG00000053918:1445008-3445008
chr11:3136269-3136420	11	3136270	3136420	ENSG00000064201	protein_coding	ENST00000182290	2302013	834332.000000	proximity ENSG00000064201:1302013-3302013
chr11:3136269-3136420	11	3136270	3136420	ENSG00000070985	protein_coding	ENST00000696290	2444514	691831.000000	proximity ENSG00000070985:1444514-3444514
chr11:3136269-3136420	11	3136270	3136420	ENSG00000110619	protein_coding	ENST00000380525	3057423	78922.000000	proximity ENSG00000110619:2057423-4057423
chr11:3136269-3136420	11	3136270	3136420	ENSG00000110628	protein_coding	ENST00000948730	2902331	234014.000000	proximity ENSG00000110628:1902331-3902331
chr11:3136269-3136420	11	3136270	3136420	ENSG00000110651	protein_coding	ENST00000905045	2377310	759035.000000	proximity ENSG00000110651:1377310-3377310
chr11:3136269-3136420	11	3136270	3136420	ENSG00000110665	protein_coding	ENST00000856028	2303180	833165.000000	proximity ENSG00000110665:1303180-3303180
chr11:3136269-3136420	11	3136270	3136420	ENSG00000110713	protein_coding	ENST00000359171	3797792	661447.000000	proximity ENSG00000110713:2797792-4797792
chr11:3136269-3136420	11	3136270	3136420	ENSG00000129744	protein_coding	ENST00000948756	3645115	508770.000000	proximity ENSG00000129744:2645115-4645115
chr11:3136269-3136420	11	3136270	3136420	ENSG00000129749	protein_coding	ENST00000250699	3671384	535039.000000	proximity ENSG00000129749:2671384-4671384
chr11:3136269-3136420	11	3136270	3136420	ENSG00000129757	protein_coding	ENST00000953340	2885775	250570.000000	proximity ENSG00000129757:1885775-3885775
chr11:3136269-3136420	11	3136270	3136420	ENSG00000129965	protein_coding	ENST00000397270	2161209	975136.000000	proximity ENSG00000129965:1161209-3161209
chr11:3136269-3136420	11	3136270	3136420	ENSG00000148985	protein_coding	ENST00000864248	3797919	661574.000000	proximity ENSG00000148985:2797919-4797919
chr11:3136269-3136420	11	3136270	3136420	ENSG00000167244	protein_coding	ENST00000416167	2139389	996956.000000	proximity ENSG00000167244:1139389-3139389
chr11:3136269-3136420	11	3136270	3136420	ENSG00000167311	protein_coding	ENST00000359918	3642316	505971.000000	proximity ENSG00000167311:2642316-4642316
chr11:3136269-3136420	11	3136270	3136420	ENSG00000167323	protein_coding	ENST00000952119	3855656	719311.000000	proximity ENSG00000167323:2855656-4855656
chr11:3136269-3136420	11	3136270	3136420	ENSG00000167325	protein_coding	ENST00000300738	4094799	958454.000000	proximity ENSG00000167325:3094799-5094799
chr11:3136269-3136420	11	3136270	3136420	ENSG00000177105	protein_coding	ENST00000943878	3840811	704466.000000	proximity ENSG00000177105:2840811-4840811
chr11:3136269-3136420	11	3136270	3136420	ENSG00000180176	protein_coding	ENST00000941211	2171816	964529.000000	proximity ENSG00000180176:1171816-3171816
chr11:3136269-3136420	11	3136270	3136420	ENSG00000181649	protein_coding	ENST00000314222	2929420	206925.000000	proximity ENSG00000181649:1929420-3929420
chr11:3136269-3136420	11	3136270	3136420	ENSG00000182170	protein_coding	ENST00000332314	3218813	82468.000000	proximity ENSG00000182170:2218813-4218813
chr11:3136269-3136420	11	3136270	3136420	ENSG00000183734	protein_coding	ENST00000331289	2270588	865757.000000	proximity ENSG00000183734:1270588-3270588
chr11:3136269-3136420	11	3136270	3136420	ENSG00000184281	protein_coding	ENST00000867311	2400750	735595.000000	proximity ENSG00000184281:1400750-3400750
chr11:3136269-3136420	11	3136270	3136420	ENSG00000184350	protein_coding	ENST00000389832	3232417	96072.000000	proximity ENSG00000184350:2232417-4232417
chr11:3136269-3136420	11	3136270	3136420	ENSG00000205531	protein_coding	ENST00000867767	2992354	143991.000000	proximity ENSG00000205531:1992354-3992354
chr11:3136269-3136420	11	3136270	3136420	ENSG00000254647	protein_coding	ENST00000397262	2161204	975141.000000	proximity ENSG00000254647:1161204-3161204
chr11:3136269-3136420	11	3136270	3136420	ENSG00000284779	protein_coding	ENST00000643349	2149603	986742.000000	proximity ENSG00000284779:1149603-3149603
chr11:31370052-31370203	11	31370053	31370203	ENSG00000007372	protein_coding	ENST00000643871	31811331	441203.000000	proximity ENSG00000007372:30811331-32811331
chr11:31370052-31370203	11	31370053	31370203	ENSG00000049449	protein_coding	ENST00000054950	32091074	720946.000000	proximity ENSG00000049449:31091074-33091074
chr11:31370052-31370203	11	31370053	31370203	ENSG00000066382	protein_coding	ENST00000448418	30586281	783847.000000	proximity ENSG00000066382:29586281-31586281
chr11:31370052-31370203	11	31370053	31370203	ENSG00000109911	protein_coding	ENST00000640961	31509767	139639.000000	proximity ENSG00000109911:30509767-32509767
chr11:31370052-31370203	11	31370053	31370203	ENSG00000148950	protein_coding	ENST00000873565	31474294	104166.000000	proximity ENSG00000148950:30474294-32474294
chr11:31370052-31370203	11	31370053	31370203	ENSG00000170946	protein_coding	ENST00000465995	31369860	268.000000	proximity ENSG00000170946:30369860-32369860
chr11:31370052-31370203	11	31370053	31370203	ENSG00000170959	protein_coding	ENST00000684477	31369739	389.000000	proximity ENSG00000170959:30369739-32369739
chr11:31370052-31370203	11	31370053	31370203	ENSG00000285283	protein_coding	ENST00000532942	31816384	446256.000000	proximity ENSG00000285283:30816384-32816384
chr11:31387552-31387703	11	31387553	31387703	ENSG00000007372	protein_coding	ENST00000643871	31811331	423703.000000	proximity ENSG00000007372:30811331-32811331
chr11:31387552-31387703	11	31387553	31387703	ENSG00000049449	protein_coding	ENST00000054950	32091074	703446.000000	proximity ENSG00000049449:31091074-33091074
chr11:31387552-31387703	11	31387553	31387703	ENSG00000066382	protein_coding	ENST00000448418	30586281	801347.000000	proximity ENSG00000066382:29586281-31586281
chr11:31387552-31387703	11	31387553	31387703	ENSG00000109911	protein_coding	ENST00000640961	31509767	122139.000000	proximity ENSG00000109911:30509767-32509767
chr11:31387552-31387703	11	31387553	31387703	ENSG00000148950	protein_coding	ENST00000873565	31474294	86666.000000	proximity ENSG00000148950:30474294-32474294
chr11:31387552-31387703	11	31387553	31387703	ENSG00000170946	protein_coding	ENST00000465995	31369860	17768.000000	proximity ENSG00000170946:30369860-32369860
chr11:31387552-31387703	11	31387553	31387703	ENSG00000170959	protein_coding	ENST00000684477	31369739	17889.000000	proximity ENSG00000170959:30369739-32369739
chr11:31387552-31387703	11	31387553	31387703	ENSG00000285283	protein_coding	ENST00000532942	31816384	428756.000000	proximity ENSG00000285283:30816384-32816384
chr11:31397392-31397543	11	31397393	31397543	ENSG00000007372	protein_coding	ENST00000643871	31811331	413863.000000	proximity ENSG00000007372:30811331-32811331
chr11:31397392-31397543	11	31397393	31397543	ENSG00000049449	protein_coding	ENST00000054950	32091074	693606.000000	proximity ENSG00000049449:31091074-33091074
chr11:31397392-31397543	11	31397393	31397543	ENSG00000066382	protein_coding	ENST00000448418	30586281	811187.000000	proximity ENSG00000066382:29586281-31586281
chr11:31397392-31397543	11	31397393	31397543	ENSG00000109911	protein_coding	ENST00000640961	31509767	112299.000000	proximity ENSG00000109911:30509767-32509767
chr11:31397392-31397543	11	31397393	31397543	ENSG00000148950	protein_coding	ENST00000873565	31474294	76826.000000	proximity ENSG00000148950:30474294-32474294
chr11:31397392-31397543	11	31397393	31397543	ENSG00000170946	protein_coding	ENST00000465995	31369860	27608.000000	proximity ENSG00000170946:30369860-32369860
chr11:31397392-31397543	11	31397393	31397543	ENSG00000170959	protein_coding	ENST00000684477	31369739	27729.000000	proximity ENSG00000170959:30369739-32369739
chr11:31397392-31397543	11	31397393	31397543	ENSG00000285283	protein_coding	ENST00000532942	31816384	418916.000000	proximity ENSG00000285283:30816384-32816384
chr11:31404272-31404423	11	31404273	31404423	ENSG00000007372	protein_coding	ENST00000643871	31811331	406983.000000	proximity ENSG00000007372:30811331-32811331
chr11:31404272-31404423	11	31404273	31404423	ENSG00000049449	protein_coding	ENST00000054950	32091074	686726.000000	proximity ENSG00000049449:31091074-33091074
chr11:31404272-31404423	11	31404273	31404423	ENSG00000066382	protein_coding	ENST00000448418	30586281	818067.000000	proximity ENSG00000066382:29586281-31586281
chr11:31404272-31404423	11	31404273	31404423	ENSG00000109911	protein_coding	ENST00000640961	31509767	105419.000000	proximity ENSG00000109911:30509767-32509767
chr11:31404272-31404423	11	31404273	31404423	ENSG00000148950	protein_coding	ENST00000873565	31474294	69946.000000	proximity ENSG00000148950:30474294-32474294
chr11:31404272-31404423	11	31404273	31404423	ENSG00000170946	protein_coding	ENST00000465995	31369860	34488.000000	proximity ENSG00000170946:30369860-32369860
chr11:31404272-31404423	11	31404273	31404423	ENSG00000170959	protein_coding	ENST00000684477	31369739	34609.000000	proximity ENSG00000170959:30369739-32369739
chr11:31404272-31404423	11	31404273	31404423	ENSG00000285283	protein_coding	ENST00000532942	31816384	412036.000000	proximity ENSG00000285283:30816384-32816384
chr11:31413052-31413203	11	31413053	31413203	ENSG00000007372	protein_coding	ENST00000643871	31811331	398203.000000	proximity ENSG00000007372:30811331-32811331
chr11:31413052-31413203	11	31413053	31413203	ENSG00000049449	protein_coding	ENST00000054950	32091074	677946.000000	proximity ENSG00000049449:31091074-33091074
chr11:31413052-31413203	11	31413053	31413203	ENSG00000066382	protein_coding	ENST00000448418	30586281	826847.000000	proximity ENSG00000066382:29586281-31586281
chr11:31413052-31413203	11	31413053	31413203	ENSG00000109911	protein_coding	ENST00000640961	31509767	96639.000000	proximity ENSG00000109911:30509767-32509767
chr11:31413052-31413203	11	31413053	31413203	ENSG00000148950	protein_coding	ENST00000873565	31474294	61166.000000	proximity ENSG00000148950:30474294-32474294
chr11:31413052-31413203	11	31413053	31413203	ENSG00000170946	protein_coding	ENST00000465995	31369860	43268.000000	proximity ENSG00000170946:30369860-32369860
chr11:31413052-31413203	11	31413053	31413203	ENSG00000170959	protein_coding	ENST00000684477	31369739	43389.000000	proximity ENSG00000170959:30369739-32369739
chr11:31413052-31413203	11	31413053	31413203	ENSG00000285283	protein_coding	ENST00000532942	31816384	403256.000000	proximity ENSG00000285283:30816384-32816384
chr11:31437272-31437423	11	31437273	31437423	ENSG00000007372	protein_coding	ENST00000643871	31811331	373983.000000	proximity ENSG00000007372:30811331-32811331
chr11:31437272-31437423	11	31437273	31437423	ENSG00000049449	protein_coding	ENST00000054950	32091074	653726.000000	proximity ENSG00000049449:31091074-33091074
chr11:31437272-31437423	11	31437273	31437423	ENSG00000066382	protein_coding	ENST00000448418	30586281	851067.000000	proximity ENSG00000066382:29586281-31586281
chr11:31437272-31437423	11	31437273	31437423	ENSG00000109911	protein_coding	ENST00000640961	31509767	72419.000000	proximity ENSG00000109911:30509767-32509767
chr11:31437272-31437423	11	31437273	31437423	ENSG00000148950	protein_coding	ENST00000873565	31474294	36946.000000	proximity ENSG00000148950:30474294-32474294
chr11:31437272-31437423	11	31437273	31437423	ENSG00000170946	protein_coding	ENST00000465995	31369860	67488.000000	proximity ENSG00000170946:30369860-32369860
chr11:31437272-31437423	11	31437273	31437423	ENSG00000170959	protein_coding	ENST00000684477	31369739	67609.000000	proximity ENSG00000170959:30369739-32369739
chr11:31437272-31437423	11	31437273	31437423	ENSG00000184937	protein_coding	ENST00000452863	32435539	998191.000000	proximity ENSG00000184937:31435539-33435539
chr11:31437272-31437423	11	31437273	31437423	ENSG00000285283	protein_coding	ENST00000532942	31816384	379036.000000	proximity ENSG00000285283:30816384-32816384
chr11:31437632-31437783	11	31437633	31437783	ENSG00000007372	protein_coding	ENST00000643871	31811331	373623.000000	proximity ENSG00000007372:30811331-32811331
chr11:31437632-31437783	11	31437633	31437783	ENSG00000049449	protein_coding	ENST00000054950	32091074	653366.000000	proximity ENSG00000049449:31091074-33091074
chr11:31437632-31437783	11	31437633	31437783	ENSG00000066382	protein_coding	ENST00000448418	30586281	851427.000000	proximity ENSG00000066382:29586281-31586281
chr11:31437632-31437783	11	31437633	31437783	ENSG00000109911	protein_coding	ENST00000640961	31509767	72059.000000	proximity ENSG00000109911:30509767-32509767
chr11:31437632-31437783	11	31437633	31437783	ENSG00000148950	protein_coding	ENST00000873565	31474294	36586.000000	proximity ENSG00000148950:30474294-32474294
chr11:31437632-31437783	11	31437633	31437783	ENSG00000170946	protein_coding	ENST00000465995	31369860	67848.000000	proximity ENSG00000170946:30369860-32369860
chr11:31437632-31437783	11	31437633	31437783	ENSG00000170959	protein_coding	ENST00000684477	31369739	67969.000000	proximity ENSG00000170959:30369739-32369739
chr11:31437632-31437783	11	31437633	31437783	ENSG00000184937	protein_coding	ENST00000452863	32435539	997831.000000	proximity ENSG00000184937:31435539-33435539
chr11:31437632-31437783	11	31437633	31437783	ENSG00000285283	protein_coding	ENST00000532942	31816384	378676.000000	proximity ENSG00000285283:30816384-32816384
chr11:31437952-31438103	11	31437953	31438103	ENSG00000007372	protein_coding	ENST00000643871	31811331	373303.000000	proximity ENSG00000007372:30811331-32811331
chr11:31437952-31438103	11	31437953	31438103	ENSG00000049449	protein_coding	ENST00000054950	32091074	653046.000000	proximity ENSG00000049449:31091074-33091074
chr11:31437952-31438103	11	31437953	31438103	ENSG00000066382	protein_coding	ENST00000448418	30586281	851747.000000	proximity ENSG00000066382:29586281-31586281
chr11:31437952-31438103	11	31437953	31438103	ENSG00000109911	protein_coding	ENST00000640961	31509767	71739.000000	proximity ENSG00000109911:30509767-32509767
chr11:31437952-31438103	11	31437953	31438103	ENSG00000148950	protein_coding	ENST00000873565	31474294	36266.000000	proximity ENSG00000148950:30474294-32474294
chr11:31437952-31438103	11	31437953	31438103	ENSG00000170946	protein_coding	ENST00000465995	31369860	68168.000000	proximity ENSG00000170946:30369860-32369860
chr11:31437952-31438103	11	31437953	31438103	ENSG00000170959	protein_coding	ENST00000684477	31369739	68289.000000	proximity ENSG00000170959:30369739-32369739
chr11:31437952-31438103	11	31437953	31438103	ENSG00000184937	protein_coding	ENST00000452863	32435539	997511.000000	proximity ENSG00000184937:31435539-33435539
chr11:31437952-31438103	11	31437953	31438103	ENSG00000285283	protein_coding	ENST00000532942	31816384	378356.000000	proximity ENSG00000285283:30816384-32816384
chr11:3147014-3147165	11	3147015	3147165	ENSG00000005801	protein_coding	ENST00000620374	3379222	232132.000000	proximity ENSG00000005801:2379222-4379222
chr11:3147014-3147165	11	3147015	3147165	ENSG00000021762	protein_coding	ENST00000965672	3165339	18249.000000	proximity ENSG00000021762:2165339-4165339
chr11:3147014-3147165	11	3147015	3147165	ENSG00000053918	protein_coding	ENST00000155840	2445008	702082.000000	proximity ENSG00000053918:1445008-3445008
chr11:3147014-3147165	11	3147015	3147165	ENSG00000064201	protein_coding	ENST00000182290	2302013	845077.000000	proximity ENSG00000064201:1302013-3302013
chr11:3147014-3147165	11	3147015	3147165	ENSG00000070985	protein_coding	ENST00000696290	2444514	702576.000000	proximity ENSG00000070985:1444514-3444514
chr11:3147014-3147165	11	3147015	3147165	ENSG00000110619	protein_coding	ENST00000380525	3057423	89667.000000	proximity ENSG00000110619:2057423-4057423
chr11:3147014-3147165	11	3147015	3147165	ENSG00000110628	protein_coding	ENST00000948730	2902331	244759.000000	proximity ENSG00000110628:1902331-3902331
chr11:3147014-3147165	11	3147015	3147165	ENSG00000110651	protein_coding	ENST00000905045	2377310	769780.000000	proximity ENSG00000110651:1377310-3377310
chr11:3147014-3147165	11	3147015	3147165	ENSG00000110665	protein_coding	ENST00000856028	2303180	843910.000000	proximity ENSG00000110665:1303180-3303180
chr11:3147014-3147165	11	3147015	3147165	ENSG00000110713	protein_coding	ENST00000359171	3797792	650702.000000	proximity ENSG00000110713:2797792-4797792
chr11:3147014-3147165	11	3147015	3147165	ENSG00000129744	protein_coding	ENST00000948756	3645115	498025.000000	proximity ENSG00000129744:2645115-4645115
chr11:3147014-3147165	11	3147015	3147165	ENSG00000129749	protein_coding	ENST00000250699	3671384	524294.000000	proximity ENSG00000129749:2671384-4671384
chr11:3147014-3147165	11	3147015	3147165	ENSG00000129757	protein_coding	ENST00000953340	2885775	261315.000000	proximity ENSG00000129757:1885775-3885775
chr11:3147014-3147165	11	3147015	3147165	ENSG00000129965	protein_coding	ENST00000397270	2161209	985881.000000	proximity ENSG00000129965:1161209-3161209
chr11:3147014-3147165	11	3147015	3147165	ENSG00000148985	protein_coding	ENST00000864248	3797919	650829.000000	proximity ENSG00000148985:2797919-4797919
chr11:3147014-3147165	11	3147015	3147165	ENSG00000167311	protein_coding	ENST00000359918	3642316	495226.000000	proximity ENSG00000167311:2642316-4642316
chr11:3147014-3147165	11	3147015	3147165	ENSG00000167323	protein_coding	ENST00000952119	3855656	708566.000000	proximity ENSG00000167323:2855656-4855656
chr11:3147014-3147165	11	3147015	3147165	ENSG00000167325	protein_coding	ENST00000300738	4094799	947709.000000	proximity ENSG00000167325:3094799-5094799
chr11:3147014-3147165	11	3147015	3147165	ENSG00000177105	protein_coding	ENST00000943878	3840811	693721.000000	proximity ENSG00000177105:2840811-4840811
chr11:3147014-3147165	11	3147015	3147165	ENSG00000180176	protein_coding	ENST00000941211	2171816	975274.000000	proximity ENSG00000180176:1171816-3171816
chr11:3147014-3147165	11	3147015	3147165	ENSG00000181649	protein_coding	ENST00000314222	2929420	217670.000000	proximity ENSG00000181649:1929420-3929420
chr11:3147014-3147165	11	3147015	3147165	ENSG00000182170	protein_coding	ENST00000332314	3218813	71723.000000	proximity ENSG00000182170:2218813-4218813
chr11:3147014-3147165	11	3147015	3147165	ENSG00000183734	protein_coding	ENST00000331289	2270588	876502.000000	proximity ENSG00000183734:1270588-3270588
chr11:3147014-3147165	11	3147015	3147165	ENSG00000184281	protein_coding	ENST00000867311	2400750	746340.000000	proximity ENSG00000184281:1400750-3400750
chr11:3147014-3147165	11	3147015	3147165	ENSG00000184350	protein_coding	ENST00000389832	3232417	85327.000000	proximity ENSG00000184350:2232417-4232417
chr11:3147014-3147165	11	3147015	3147165	ENSG00000205531	protein_coding	ENST00000867767	2992354	154736.000000	proximity ENSG00000205531:1992354-3992354
chr11:3147014-3147165	11	3147015	3147165	ENSG00000254647	protein_coding	ENST00000397262	2161204	985886.000000	proximity ENSG00000254647:1161204-3161204
chr11:3147014-3147165	11	3147015	3147165	ENSG00000284779	protein_coding	ENST00000643349	2149603	997487.000000	proximity ENSG00000284779:1149603-3149603
chr11:3147354-3147505	11	3147355	3147505	ENSG00000005801	protein_coding	ENST00000620374	3379222	231792.000000	proximity ENSG00000005801:2379222-4379222
chr11:3147354-3147505	11	3147355	3147505	ENSG00000021762	protein_coding	ENST00000965672	3165339	17909.000000	proximity ENSG00000021762:2165339-4165339
chr11:3147354-3147505	11	3147355	3147505	ENSG00000053918	protein_coding	ENST00000155840	2445008	702422.000000	proximity ENSG00000053918:1445008-3445008
chr11:3147354-3147505	11	3147355	3147505	ENSG00000064201	protein_coding	ENST00000182290	2302013	845417.000000	proximity ENSG00000064201:1302013-3302013
chr11:3147354-3147505	11	3147355	3147505	ENSG00000070985	protein_coding	ENST00000696290	2444514	702916.000000	proximity ENSG00000070985:1444514-3444514
chr11:3147354-3147505	11	3147355	3147505	ENSG00000110619	protein_coding	ENST00000380525	3057423	90007.000000	proximity ENSG00000110619:2057423-4057423
chr11:3147354-3147505	11	3147355	3147505	ENSG00000110628	protein_coding	ENST00000948730	2902331	245099.000000	proximity ENSG00000110628:1902331-3902331
chr11:3147354-3147505	11	3147355	3147505	ENSG00000110651	protein_coding	ENST00000905045	2377310	770120.000000	proximity ENSG00000110651:1377310-3377310
chr11:3147354-3147505	11	3147355	3147505	ENSG00000110665	protein_coding	ENST00000856028	2303180	844250.000000	proximity ENSG00000110665:1303180-3303180
chr11:3147354-3147505	11	3147355	3147505	ENSG00000110713	protein_coding	ENST00000359171	3797792	650362.000000	proximity ENSG00000110713:2797792-4797792
chr11:3147354-3147505	11	3147355	3147505	ENSG00000129744	protein_coding	ENST00000948756	3645115	497685.000000	proximity ENSG00000129744:2645115-4645115
chr11:3147354-3147505	11	3147355	3147505	ENSG00000129749	protein_coding	ENST00000250699	3671384	523954.000000	proximity ENSG00000129749:2671384-4671384
chr11:3147354-3147505	11	3147355	3147505	ENSG00000129757	protein_coding	ENST00000953340	2885775	261655.000000	proximity ENSG00000129757:1885775-3885775
chr11:3147354-3147505	11	3147355	3147505	ENSG00000129965	protein_coding	ENST00000397270	2161209	986221.000000	proximity ENSG00000129965:1161209-3161209
chr11:3147354-3147505	11	3147355	3147505	ENSG00000148985	protein_coding	ENST00000864248	3797919	650489.000000	proximity ENSG00000148985:2797919-4797919
chr11:3147354-3147505	11	3147355	3147505	ENSG00000167311	protein_coding	ENST00000359918	3642316	494886.000000	proximity ENSG00000167311:2642316-4642316
chr11:3147354-3147505	11	3147355	3147505	ENSG00000167323	protein_coding	ENST00000952119	3855656	708226.000000	proximity ENSG00000167323:2855656-4855656
chr11:3147354-3147505	11	3147355	3147505	ENSG00000167325	protein_coding	ENST00000300738	4094799	947369.000000	proximity ENSG00000167325:3094799-5094799
chr11:3147354-3147505	11	3147355	3147505	ENSG00000177105	protein_coding	ENST00000943878	3840811	693381.000000	proximity ENSG00000177105:2840811-4840811
chr11:3147354-3147505	11	3147355	3147505	ENSG00000180176	protein_coding	ENST00000941211	2171816	975614.000000	proximity ENSG00000180176:1171816-3171816
chr11:3147354-3147505	11	3147355	3147505	ENSG00000181649	protein_coding	ENST00000314222	2929420	218010.000000	proximity ENSG00000181649:1929420-3929420
chr11:3147354-3147505	11	3147355	3147505	ENSG00000182170	protein_coding	ENST00000332314	3218813	71383.000000	proximity ENSG00000182170:2218813-4218813
chr11:3147354-3147505	11	3147355	3147505	ENSG00000183734	protein_coding	ENST00000331289	2270588	876842.000000	proximity ENSG00000183734:1270588-3270588
chr11:3147354-3147505	11	3147355	3147505	ENSG00000184281	protein_coding	ENST00000867311	2400750	746680.000000	proximity ENSG00000184281:1400750-3400750
