## Supplementary Dataset 1 for "GOntact: using chromatin contacts to infer target genes and Gene Ontology enrichments for *cis*-regulatory elements": GOntact_element_annotation.txt (part 67 of 1191)

ElementID	Chr	Start	End	GeneID	GeneType	MajorIsoform	TSSPosition	DistanceElementTSS	AssociationEvidence
chr11:3147354-3147505	11	3147355	3147505	ENSG00000184350	protein_coding	ENST00000389832	3232417	84987.000000	proximity ENSG00000184350:2232417-4232417
chr11:3147354-3147505	11	3147355	3147505	ENSG00000205531	protein_coding	ENST00000867767	2992354	155076.000000	proximity ENSG00000205531:1992354-3992354
chr11:3147354-3147505	11	3147355	3147505	ENSG00000254647	protein_coding	ENST00000397262	2161204	986226.000000	proximity ENSG00000254647:1161204-3161204
chr11:3147354-3147505	11	3147355	3147505	ENSG00000284779	protein_coding	ENST00000643349	2149603	997827.000000	proximity ENSG00000284779:1149603-3149603
chr11:31487972-31488123	11	31487973	31488123	ENSG00000007372	protein_coding	ENST00000643871	31811331	323283.000000	proximity ENSG00000007372:30811331-32811331
chr11:31487972-31488123	11	31487973	31488123	ENSG00000049449	protein_coding	ENST00000054950	32091074	603026.000000	proximity ENSG00000049449:31091074-33091074
chr11:31487972-31488123	11	31487973	31488123	ENSG00000066382	protein_coding	ENST00000448418	30586281	901767.000000	proximity ENSG00000066382:29586281-31586281
chr11:31487972-31488123	11	31487973	31488123	ENSG00000109911	protein_coding	ENST00000640961	31509767	21719.000000	proximity ENSG00000109911:30509767-32509767
chr11:31487972-31488123	11	31487973	31488123	ENSG00000148950	protein_coding	ENST00000873565	31474294	13754.000000	proximity ENSG00000148950:30474294-32474294
chr11:31487972-31488123	11	31487973	31488123	ENSG00000170946	protein_coding	ENST00000465995	31369860	118188.000000	proximity ENSG00000170946:30369860-32369860
chr11:31487972-31488123	11	31487973	31488123	ENSG00000170959	protein_coding	ENST00000684477	31369739	118309.000000	proximity ENSG00000170959:30369739-32369739
chr11:31487972-31488123	11	31487973	31488123	ENSG00000184937	protein_coding	ENST00000452863	32435539	947491.000000	proximity ENSG00000184937:31435539-33435539
chr11:31487972-31488123	11	31487973	31488123	ENSG00000285283	protein_coding	ENST00000532942	31816384	328336.000000	proximity ENSG00000285283:30816384-32816384
chr11:31492412-31492563	11	31492413	31492563	ENSG00000007372	protein_coding	ENST00000643871	31811331	318843.000000	proximity ENSG00000007372:30811331-32811331
chr11:31492412-31492563	11	31492413	31492563	ENSG00000049449	protein_coding	ENST00000054950	32091074	598586.000000	proximity ENSG00000049449:31091074-33091074
chr11:31492412-31492563	11	31492413	31492563	ENSG00000066382	protein_coding	ENST00000448418	30586281	906207.000000	proximity ENSG00000066382:29586281-31586281
chr11:31492412-31492563	11	31492413	31492563	ENSG00000109911	protein_coding	ENST00000640961	31509767	17279.000000	proximity ENSG00000109911:30509767-32509767
chr11:31492412-31492563	11	31492413	31492563	ENSG00000148950	protein_coding	ENST00000873565	31474294	18194.000000	proximity ENSG00000148950:30474294-32474294
chr11:31492412-31492563	11	31492413	31492563	ENSG00000170946	protein_coding	ENST00000465995	31369860	122628.000000	proximity ENSG00000170946:30369860-32369860
chr11:31492412-31492563	11	31492413	31492563	ENSG00000170959	protein_coding	ENST00000684477	31369739	122749.000000	proximity ENSG00000170959:30369739-32369739
chr11:31492412-31492563	11	31492413	31492563	ENSG00000184937	protein_coding	ENST00000452863	32435539	943051.000000	proximity ENSG00000184937:31435539-33435539
chr11:31492412-31492563	11	31492413	31492563	ENSG00000285283	protein_coding	ENST00000532942	31816384	323896.000000	proximity ENSG00000285283:30816384-32816384
chr11:31499752-31499903	11	31499753	31499903	ENSG00000007372	protein_coding	ENST00000643871	31811331	311503.000000	proximity ENSG00000007372:30811331-32811331
chr11:31499752-31499903	11	31499753	31499903	ENSG00000049449	protein_coding	ENST00000054950	32091074	591246.000000	proximity ENSG00000049449:31091074-33091074
chr11:31499752-31499903	11	31499753	31499903	ENSG00000066382	protein_coding	ENST00000448418	30586281	913547.000000	proximity ENSG00000066382:29586281-31586281
chr11:31499752-31499903	11	31499753	31499903	ENSG00000109911	protein_coding	ENST00000640961	31509767	9939.000000	proximity ENSG00000109911:30509767-32509767
chr11:31499752-31499903	11	31499753	31499903	ENSG00000148950	protein_coding	ENST00000873565	31474294	25534.000000	proximity ENSG00000148950:30474294-32474294
chr11:31499752-31499903	11	31499753	31499903	ENSG00000170946	protein_coding	ENST00000465995	31369860	129968.000000	proximity ENSG00000170946:30369860-32369860
chr11:31499752-31499903	11	31499753	31499903	ENSG00000170959	protein_coding	ENST00000684477	31369739	130089.000000	proximity ENSG00000170959:30369739-32369739
chr11:31499752-31499903	11	31499753	31499903	ENSG00000184937	protein_coding	ENST00000452863	32435539	935711.000000	proximity ENSG00000184937:31435539-33435539
chr11:31499752-31499903	11	31499753	31499903	ENSG00000285283	protein_coding	ENST00000532942	31816384	316556.000000	proximity ENSG00000285283:30816384-32816384
chr11:31500692-31500843	11	31500693	31500843	ENSG00000007372	protein_coding	ENST00000643871	31811331	310563.000000	proximity ENSG00000007372:30811331-32811331
chr11:31500692-31500843	11	31500693	31500843	ENSG00000049449	protein_coding	ENST00000054950	32091074	590306.000000	proximity ENSG00000049449:31091074-33091074
chr11:31500692-31500843	11	31500693	31500843	ENSG00000066382	protein_coding	ENST00000448418	30586281	914487.000000	proximity ENSG00000066382:29586281-31586281
chr11:31500692-31500843	11	31500693	31500843	ENSG00000109911	protein_coding	ENST00000640961	31509767	8999.000000	proximity ENSG00000109911:30509767-32509767
chr11:31500692-31500843	11	31500693	31500843	ENSG00000148950	protein_coding	ENST00000873565	31474294	26474.000000	proximity ENSG00000148950:30474294-32474294
chr11:31500692-31500843	11	31500693	31500843	ENSG00000170946	protein_coding	ENST00000465995	31369860	130908.000000	proximity ENSG00000170946:30369860-32369860
chr11:31500692-31500843	11	31500693	31500843	ENSG00000170959	protein_coding	ENST00000684477	31369739	131029.000000	proximity ENSG00000170959:30369739-32369739
chr11:31500692-31500843	11	31500693	31500843	ENSG00000184937	protein_coding	ENST00000452863	32435539	934771.000000	proximity ENSG00000184937:31435539-33435539
chr11:31500692-31500843	11	31500693	31500843	ENSG00000285283	protein_coding	ENST00000532942	31816384	315616.000000	proximity ENSG00000285283:30816384-32816384
chr11:31509332-31509483	11	31509333	31509483	ENSG00000007372	protein_coding	ENST00000643871	31811331	301923.000000	proximity ENSG00000007372:30811331-32811331
chr11:31509332-31509483	11	31509333	31509483	ENSG00000049449	protein_coding	ENST00000054950	32091074	581666.000000	proximity ENSG00000049449:31091074-33091074
chr11:31509332-31509483	11	31509333	31509483	ENSG00000066382	protein_coding	ENST00000448418	30586281	923127.000000	proximity ENSG00000066382:29586281-31586281
chr11:31509332-31509483	11	31509333	31509483	ENSG00000109911	protein_coding	ENST00000640961	31509767	359.000000	proximity ENSG00000109911:30509767-32509767
chr11:31509332-31509483	11	31509333	31509483	ENSG00000148950	protein_coding	ENST00000873565	31474294	35114.000000	proximity ENSG00000148950:30474294-32474294
chr11:31509332-31509483	11	31509333	31509483	ENSG00000170946	protein_coding	ENST00000465995	31369860	139548.000000	proximity ENSG00000170946:30369860-32369860
chr11:31509332-31509483	11	31509333	31509483	ENSG00000170959	protein_coding	ENST00000684477	31369739	139669.000000	proximity ENSG00000170959:30369739-32369739
chr11:31509332-31509483	11	31509333	31509483	ENSG00000184937	protein_coding	ENST00000452863	32435539	926131.000000	proximity ENSG00000184937:31435539-33435539
chr11:31509332-31509483	11	31509333	31509483	ENSG00000285283	protein_coding	ENST00000532942	31816384	306976.000000	proximity ENSG00000285283:30816384-32816384
chr11:3152849-3153000	11	3152850	3153000	ENSG00000005801	protein_coding	ENST00000620374	3379222	226297.000000	proximity ENSG00000005801:2379222-4379222
chr11:3152849-3153000	11	3152850	3153000	ENSG00000021762	protein_coding	ENST00000965672	3165339	12414.000000	proximity ENSG00000021762:2165339-4165339
chr11:3152849-3153000	11	3152850	3153000	ENSG00000053918	protein_coding	ENST00000155840	2445008	707917.000000	proximity ENSG00000053918:1445008-3445008
chr11:3152849-3153000	11	3152850	3153000	ENSG00000064201	protein_coding	ENST00000182290	2302013	850912.000000	proximity ENSG00000064201:1302013-3302013
chr11:3152849-3153000	11	3152850	3153000	ENSG00000070985	protein_coding	ENST00000696290	2444514	708411.000000	proximity ENSG00000070985:1444514-3444514
chr11:3152849-3153000	11	3152850	3153000	ENSG00000110619	protein_coding	ENST00000380525	3057423	95502.000000	proximity ENSG00000110619:2057423-4057423
chr11:3152849-3153000	11	3152850	3153000	ENSG00000110628	protein_coding	ENST00000948730	2902331	250594.000000	proximity ENSG00000110628:1902331-3902331
chr11:3152849-3153000	11	3152850	3153000	ENSG00000110651	protein_coding	ENST00000905045	2377310	775615.000000	proximity ENSG00000110651:1377310-3377310
chr11:3152849-3153000	11	3152850	3153000	ENSG00000110665	protein_coding	ENST00000856028	2303180	849745.000000	proximity ENSG00000110665:1303180-3303180
chr11:3152849-3153000	11	3152850	3153000	ENSG00000110713	protein_coding	ENST00000359171	3797792	644867.000000	proximity ENSG00000110713:2797792-4797792
chr11:3152849-3153000	11	3152850	3153000	ENSG00000129744	protein_coding	ENST00000948756	3645115	492190.000000	proximity ENSG00000129744:2645115-4645115
chr11:3152849-3153000	11	3152850	3153000	ENSG00000129749	protein_coding	ENST00000250699	3671384	518459.000000	proximity ENSG00000129749:2671384-4671384
chr11:3152849-3153000	11	3152850	3153000	ENSG00000129757	protein_coding	ENST00000953340	2885775	267150.000000	proximity ENSG00000129757:1885775-3885775
chr11:3152849-3153000	11	3152850	3153000	ENSG00000129965	protein_coding	ENST00000397270	2161209	991716.000000	proximity ENSG00000129965:1161209-3161209
chr11:3152849-3153000	11	3152850	3153000	ENSG00000148985	protein_coding	ENST00000864248	3797919	644994.000000	proximity ENSG00000148985:2797919-4797919
chr11:3152849-3153000	11	3152850	3153000	ENSG00000167311	protein_coding	ENST00000359918	3642316	489391.000000	proximity ENSG00000167311:2642316-4642316
chr11:3152849-3153000	11	3152850	3153000	ENSG00000167323	protein_coding	ENST00000952119	3855656	702731.000000	proximity ENSG00000167323:2855656-4855656
chr11:3152849-3153000	11	3152850	3153000	ENSG00000167325	protein_coding	ENST00000300738	4094799	941874.000000	proximity ENSG00000167325:3094799-5094799
chr11:3152849-3153000	11	3152850	3153000	ENSG00000177105	protein_coding	ENST00000943878	3840811	687886.000000	proximity ENSG00000177105:2840811-4840811
chr11:3152849-3153000	11	3152850	3153000	ENSG00000180176	protein_coding	ENST00000941211	2171816	981109.000000	proximity ENSG00000180176:1171816-3171816
chr11:3152849-3153000	11	3152850	3153000	ENSG00000181649	protein_coding	ENST00000314222	2929420	223505.000000	proximity ENSG00000181649:1929420-3929420
chr11:3152849-3153000	11	3152850	3153000	ENSG00000182170	protein_coding	ENST00000332314	3218813	65888.000000	proximity ENSG00000182170:2218813-4218813
chr11:3152849-3153000	11	3152850	3153000	ENSG00000183734	protein_coding	ENST00000331289	2270588	882337.000000	proximity ENSG00000183734:1270588-3270588
chr11:3152849-3153000	11	3152850	3153000	ENSG00000184281	protein_coding	ENST00000867311	2400750	752175.000000	proximity ENSG00000184281:1400750-3400750
chr11:3152849-3153000	11	3152850	3153000	ENSG00000184350	protein_coding	ENST00000389832	3232417	79492.000000	proximity ENSG00000184350:2232417-4232417
chr11:3152849-3153000	11	3152850	3153000	ENSG00000205531	protein_coding	ENST00000867767	2992354	160571.000000	proximity ENSG00000205531:1992354-3992354
chr11:3152849-3153000	11	3152850	3153000	ENSG00000254647	protein_coding	ENST00000397262	2161204	991721.000000	proximity ENSG00000254647:1161204-3161204
chr11:3153469-3153620	11	3153470	3153620	ENSG00000005801	protein_coding	ENST00000620374	3379222	225677.000000	proximity ENSG00000005801:2379222-4379222
chr11:3153469-3153620	11	3153470	3153620	ENSG00000021762	protein_coding	ENST00000965672	3165339	11794.000000	proximity ENSG00000021762:2165339-4165339
chr11:3153469-3153620	11	3153470	3153620	ENSG00000053918	protein_coding	ENST00000155840	2445008	708537.000000	proximity ENSG00000053918:1445008-3445008
chr11:3153469-3153620	11	3153470	3153620	ENSG00000064201	protein_coding	ENST00000182290	2302013	851532.000000	proximity ENSG00000064201:1302013-3302013
chr11:3153469-3153620	11	3153470	3153620	ENSG00000070985	protein_coding	ENST00000696290	2444514	709031.000000	proximity ENSG00000070985:1444514-3444514
chr11:3153469-3153620	11	3153470	3153620	ENSG00000110619	protein_coding	ENST00000380525	3057423	96122.000000	proximity ENSG00000110619:2057423-4057423
chr11:3153469-3153620	11	3153470	3153620	ENSG00000110628	protein_coding	ENST00000948730	2902331	251214.000000	proximity ENSG00000110628:1902331-3902331
chr11:3153469-3153620	11	3153470	3153620	ENSG00000110651	protein_coding	ENST00000905045	2377310	776235.000000	proximity ENSG00000110651:1377310-3377310
chr11:3153469-3153620	11	3153470	3153620	ENSG00000110665	protein_coding	ENST00000856028	2303180	850365.000000	proximity ENSG00000110665:1303180-3303180
chr11:3153469-3153620	11	3153470	3153620	ENSG00000110713	protein_coding	ENST00000359171	3797792	644247.000000	proximity ENSG00000110713:2797792-4797792
chr11:3153469-3153620	11	3153470	3153620	ENSG00000129744	protein_coding	ENST00000948756	3645115	491570.000000	proximity ENSG00000129744:2645115-4645115
chr11:3153469-3153620	11	3153470	3153620	ENSG00000129749	protein_coding	ENST00000250699	3671384	517839.000000	proximity ENSG00000129749:2671384-4671384
chr11:3153469-3153620	11	3153470	3153620	ENSG00000129757	protein_coding	ENST00000953340	2885775	267770.000000	proximity ENSG00000129757:1885775-3885775
chr11:3153469-3153620	11	3153470	3153620	ENSG00000129965	protein_coding	ENST00000397270	2161209	992336.000000	proximity ENSG00000129965:1161209-3161209
chr11:3153469-3153620	11	3153470	3153620	ENSG00000148985	protein_coding	ENST00000864248	3797919	644374.000000	proximity ENSG00000148985:2797919-4797919
chr11:3153469-3153620	11	3153470	3153620	ENSG00000167311	protein_coding	ENST00000359918	3642316	488771.000000	proximity ENSG00000167311:2642316-4642316
chr11:3153469-3153620	11	3153470	3153620	ENSG00000167323	protein_coding	ENST00000952119	3855656	702111.000000	proximity ENSG00000167323:2855656-4855656
chr11:3153469-3153620	11	3153470	3153620	ENSG00000167325	protein_coding	ENST00000300738	4094799	941254.000000	proximity ENSG00000167325:3094799-5094799
chr11:3153469-3153620	11	3153470	3153620	ENSG00000177105	protein_coding	ENST00000943878	3840811	687266.000000	proximity ENSG00000177105:2840811-4840811
chr11:3153469-3153620	11	3153470	3153620	ENSG00000180176	protein_coding	ENST00000941211	2171816	981729.000000	proximity ENSG00000180176:1171816-3171816
chr11:3153469-3153620	11	3153470	3153620	ENSG00000181649	protein_coding	ENST00000314222	2929420	224125.000000	proximity ENSG00000181649:1929420-3929420
chr11:3153469-3153620	11	3153470	3153620	ENSG00000182170	protein_coding	ENST00000332314	3218813	65268.000000	proximity ENSG00000182170:2218813-4218813
chr11:3153469-3153620	11	3153470	3153620	ENSG00000183734	protein_coding	ENST00000331289	2270588	882957.000000	proximity ENSG00000183734:1270588-3270588
chr11:3153469-3153620	11	3153470	3153620	ENSG00000184281	protein_coding	ENST00000867311	2400750	752795.000000	proximity ENSG00000184281:1400750-3400750
chr11:3153469-3153620	11	3153470	3153620	ENSG00000184350	protein_coding	ENST00000389832	3232417	78872.000000	proximity ENSG00000184350:2232417-4232417
chr11:3153469-3153620	11	3153470	3153620	ENSG00000205531	protein_coding	ENST00000867767	2992354	161191.000000	proximity ENSG00000205531:1992354-3992354
chr11:3153469-3153620	11	3153470	3153620	ENSG00000254647	protein_coding	ENST00000397262	2161204	992341.000000	proximity ENSG00000254647:1161204-3161204
chr11:3153669-3153820	11	3153670	3153820	ENSG00000005801	protein_coding	ENST00000620374	3379222	225477.000000	proximity ENSG00000005801:2379222-4379222
chr11:3153669-3153820	11	3153670	3153820	ENSG00000021762	protein_coding	ENST00000965672	3165339	11594.000000	proximity ENSG00000021762:2165339-4165339
chr11:3153669-3153820	11	3153670	3153820	ENSG00000053918	protein_coding	ENST00000155840	2445008	708737.000000	proximity ENSG00000053918:1445008-3445008
chr11:3153669-3153820	11	3153670	3153820	ENSG00000064201	protein_coding	ENST00000182290	2302013	851732.000000	proximity ENSG00000064201:1302013-3302013
chr11:3153669-3153820	11	3153670	3153820	ENSG00000070985	protein_coding	ENST00000696290	2444514	709231.000000	proximity ENSG00000070985:1444514-3444514
chr11:3153669-3153820	11	3153670	3153820	ENSG00000110619	protein_coding	ENST00000380525	3057423	96322.000000	proximity ENSG00000110619:2057423-4057423
chr11:3153669-3153820	11	3153670	3153820	ENSG00000110628	protein_coding	ENST00000948730	2902331	251414.000000	proximity ENSG00000110628:1902331-3902331
chr11:3153669-3153820	11	3153670	3153820	ENSG00000110651	protein_coding	ENST00000905045	2377310	776435.000000	proximity ENSG00000110651:1377310-3377310
chr11:3153669-3153820	11	3153670	3153820	ENSG00000110665	protein_coding	ENST00000856028	2303180	850565.000000	proximity ENSG00000110665:1303180-3303180
chr11:3153669-3153820	11	3153670	3153820	ENSG00000110713	protein_coding	ENST00000359171	3797792	644047.000000	proximity ENSG00000110713:2797792-4797792
chr11:3153669-3153820	11	3153670	3153820	ENSG00000129744	protein_coding	ENST00000948756	3645115	491370.000000	proximity ENSG00000129744:2645115-4645115
chr11:3153669-3153820	11	3153670	3153820	ENSG00000129749	protein_coding	ENST00000250699	3671384	517639.000000	proximity ENSG00000129749:2671384-4671384
chr11:3153669-3153820	11	3153670	3153820	ENSG00000129757	protein_coding	ENST00000953340	2885775	267970.000000	proximity ENSG00000129757:1885775-3885775
chr11:3153669-3153820	11	3153670	3153820	ENSG00000129965	protein_coding	ENST00000397270	2161209	992536.000000	proximity ENSG00000129965:1161209-3161209
chr11:3153669-3153820	11	3153670	3153820	ENSG00000148985	protein_coding	ENST00000864248	3797919	644174.000000	proximity ENSG00000148985:2797919-4797919
chr11:3153669-3153820	11	3153670	3153820	ENSG00000167311	protein_coding	ENST00000359918	3642316	488571.000000	proximity ENSG00000167311:2642316-4642316
chr11:3153669-3153820	11	3153670	3153820	ENSG00000167323	protein_coding	ENST00000952119	3855656	701911.000000	proximity ENSG00000167323:2855656-4855656
chr11:3153669-3153820	11	3153670	3153820	ENSG00000167325	protein_coding	ENST00000300738	4094799	941054.000000	proximity ENSG00000167325:3094799-5094799
chr11:3153669-3153820	11	3153670	3153820	ENSG00000177105	protein_coding	ENST00000943878	3840811	687066.000000	proximity ENSG00000177105:2840811-4840811
chr11:3153669-3153820	11	3153670	3153820	ENSG00000180176	protein_coding	ENST00000941211	2171816	981929.000000	proximity ENSG00000180176:1171816-3171816
chr11:3153669-3153820	11	3153670	3153820	ENSG00000181649	protein_coding	ENST00000314222	2929420	224325.000000	proximity ENSG00000181649:1929420-3929420
chr11:3153669-3153820	11	3153670	3153820	ENSG00000182170	protein_coding	ENST00000332314	3218813	65068.000000	proximity ENSG00000182170:2218813-4218813
chr11:3153669-3153820	11	3153670	3153820	ENSG00000183734	protein_coding	ENST00000331289	2270588	883157.000000	proximity ENSG00000183734:1270588-3270588
chr11:3153669-3153820	11	3153670	3153820	ENSG00000184281	protein_coding	ENST00000867311	2400750	752995.000000	proximity ENSG00000184281:1400750-3400750
chr11:3153669-3153820	11	3153670	3153820	ENSG00000184350	protein_coding	ENST00000389832	3232417	78672.000000	proximity ENSG00000184350:2232417-4232417
chr11:3153669-3153820	11	3153670	3153820	ENSG00000205531	protein_coding	ENST00000867767	2992354	161391.000000	proximity ENSG00000205531:1992354-3992354
chr11:3153669-3153820	11	3153670	3153820	ENSG00000254647	protein_coding	ENST00000397262	2161204	992541.000000	proximity ENSG00000254647:1161204-3161204
chr11:3155049-3155200	11	3155050	3155200	ENSG00000005801	protein_coding	ENST00000620374	3379222	224097.000000	proximity ENSG00000005801:2379222-4379222
chr11:3155049-3155200	11	3155050	3155200	ENSG00000021762	protein_coding	ENST00000965672	3165339	10214.000000	proximity ENSG00000021762:2165339-4165339
chr11:3155049-3155200	11	3155050	3155200	ENSG00000053918	protein_coding	ENST00000155840	2445008	710117.000000	proximity ENSG00000053918:1445008-3445008
chr11:3155049-3155200	11	3155050	3155200	ENSG00000064201	protein_coding	ENST00000182290	2302013	853112.000000	proximity ENSG00000064201:1302013-3302013
chr11:3155049-3155200	11	3155050	3155200	ENSG00000070985	protein_coding	ENST00000696290	2444514	710611.000000	proximity ENSG00000070985:1444514-3444514
chr11:3155049-3155200	11	3155050	3155200	ENSG00000110619	protein_coding	ENST00000380525	3057423	97702.000000	proximity ENSG00000110619:2057423-4057423
chr11:3155049-3155200	11	3155050	3155200	ENSG00000110628	protein_coding	ENST00000948730	2902331	252794.000000	proximity ENSG00000110628:1902331-3902331
chr11:3155049-3155200	11	3155050	3155200	ENSG00000110651	protein_coding	ENST00000905045	2377310	777815.000000	proximity ENSG00000110651:1377310-3377310
chr11:3155049-3155200	11	3155050	3155200	ENSG00000110665	protein_coding	ENST00000856028	2303180	851945.000000	proximity ENSG00000110665:1303180-3303180
chr11:3155049-3155200	11	3155050	3155200	ENSG00000110713	protein_coding	ENST00000359171	3797792	642667.000000	proximity ENSG00000110713:2797792-4797792
chr11:3155049-3155200	11	3155050	3155200	ENSG00000129744	protein_coding	ENST00000948756	3645115	489990.000000	proximity ENSG00000129744:2645115-4645115
chr11:3155049-3155200	11	3155050	3155200	ENSG00000129749	protein_coding	ENST00000250699	3671384	516259.000000	proximity ENSG00000129749:2671384-4671384
chr11:3155049-3155200	11	3155050	3155200	ENSG00000129757	protein_coding	ENST00000953340	2885775	269350.000000	proximity ENSG00000129757:1885775-3885775
chr11:3155049-3155200	11	3155050	3155200	ENSG00000129965	protein_coding	ENST00000397270	2161209	993916.000000	proximity ENSG00000129965:1161209-3161209
chr11:3155049-3155200	11	3155050	3155200	ENSG00000148985	protein_coding	ENST00000864248	3797919	642794.000000	proximity ENSG00000148985:2797919-4797919
chr11:3155049-3155200	11	3155050	3155200	ENSG00000167311	protein_coding	ENST00000359918	3642316	487191.000000	proximity ENSG00000167311:2642316-4642316
chr11:3155049-3155200	11	3155050	3155200	ENSG00000167323	protein_coding	ENST00000952119	3855656	700531.000000	proximity ENSG00000167323:2855656-4855656
chr11:3155049-3155200	11	3155050	3155200	ENSG00000167325	protein_coding	ENST00000300738	4094799	939674.000000	proximity ENSG00000167325:3094799-5094799
chr11:3155049-3155200	11	3155050	3155200	ENSG00000177105	protein_coding	ENST00000943878	3840811	685686.000000	proximity ENSG00000177105:2840811-4840811
chr11:3155049-3155200	11	3155050	3155200	ENSG00000180176	protein_coding	ENST00000941211	2171816	983309.000000	proximity ENSG00000180176:1171816-3171816
chr11:3155049-3155200	11	3155050	3155200	ENSG00000181649	protein_coding	ENST00000314222	2929420	225705.000000	proximity ENSG00000181649:1929420-3929420
chr11:3155049-3155200	11	3155050	3155200	ENSG00000182170	protein_coding	ENST00000332314	3218813	63688.000000	proximity ENSG00000182170:2218813-4218813
chr11:3155049-3155200	11	3155050	3155200	ENSG00000183734	protein_coding	ENST00000331289	2270588	884537.000000	proximity ENSG00000183734:1270588-3270588
chr11:3155049-3155200	11	3155050	3155200	ENSG00000184281	protein_coding	ENST00000867311	2400750	754375.000000	proximity ENSG00000184281:1400750-3400750
chr11:3155049-3155200	11	3155050	3155200	ENSG00000184350	protein_coding	ENST00000389832	3232417	77292.000000	proximity ENSG00000184350:2232417-4232417
chr11:3155049-3155200	11	3155050	3155200	ENSG00000205531	protein_coding	ENST00000867767	2992354	162771.000000	proximity ENSG00000205531:1992354-3992354
chr11:3155049-3155200	11	3155050	3155200	ENSG00000254647	protein_coding	ENST00000397262	2161204	993921.000000	proximity ENSG00000254647:1161204-3161204
chr11:3155754-3155905	11	3155755	3155905	ENSG00000005801	protein_coding	ENST00000620374	3379222	223392.000000	proximity ENSG00000005801:2379222-4379222
chr11:3155754-3155905	11	3155755	3155905	ENSG00000021762	protein_coding	ENST00000965672	3165339	9509.000000	proximity ENSG00000021762:2165339-4165339
chr11:3155754-3155905	11	3155755	3155905	ENSG00000053918	protein_coding	ENST00000155840	2445008	710822.000000	proximity ENSG00000053918:1445008-3445008
chr11:3155754-3155905	11	3155755	3155905	ENSG00000064201	protein_coding	ENST00000182290	2302013	853817.000000	proximity ENSG00000064201:1302013-3302013
chr11:3155754-3155905	11	3155755	3155905	ENSG00000070985	protein_coding	ENST00000696290	2444514	711316.000000	proximity ENSG00000070985:1444514-3444514
chr11:3155754-3155905	11	3155755	3155905	ENSG00000110619	protein_coding	ENST00000380525	3057423	98407.000000	proximity ENSG00000110619:2057423-4057423
chr11:3155754-3155905	11	3155755	3155905	ENSG00000110628	protein_coding	ENST00000948730	2902331	253499.000000	proximity ENSG00000110628:1902331-3902331
chr11:3155754-3155905	11	3155755	3155905	ENSG00000110651	protein_coding	ENST00000905045	2377310	778520.000000	proximity ENSG00000110651:1377310-3377310
chr11:3155754-3155905	11	3155755	3155905	ENSG00000110665	protein_coding	ENST00000856028	2303180	852650.000000	proximity ENSG00000110665:1303180-3303180
chr11:3155754-3155905	11	3155755	3155905	ENSG00000110713	protein_coding	ENST00000359171	3797792	641962.000000	proximity ENSG00000110713:2797792-4797792
chr11:3155754-3155905	11	3155755	3155905	ENSG00000129744	protein_coding	ENST00000948756	3645115	489285.000000	proximity ENSG00000129744:2645115-4645115
chr11:3155754-3155905	11	3155755	3155905	ENSG00000129749	protein_coding	ENST00000250699	3671384	515554.000000	proximity ENSG00000129749:2671384-4671384
chr11:3155754-3155905	11	3155755	3155905	ENSG00000129757	protein_coding	ENST00000953340	2885775	270055.000000	proximity ENSG00000129757:1885775-3885775
chr11:3155754-3155905	11	3155755	3155905	ENSG00000129965	protein_coding	ENST00000397270	2161209	994621.000000	proximity ENSG00000129965:1161209-3161209
chr11:3155754-3155905	11	3155755	3155905	ENSG00000148985	protein_coding	ENST00000864248	3797919	642089.000000	proximity ENSG00000148985:2797919-4797919
chr11:3155754-3155905	11	3155755	3155905	ENSG00000167311	protein_coding	ENST00000359918	3642316	486486.000000	proximity ENSG00000167311:2642316-4642316
chr11:3155754-3155905	11	3155755	3155905	ENSG00000167323	protein_coding	ENST00000952119	3855656	699826.000000	proximity ENSG00000167323:2855656-4855656
chr11:3155754-3155905	11	3155755	3155905	ENSG00000167325	protein_coding	ENST00000300738	4094799	938969.000000	proximity ENSG00000167325:3094799-5094799
chr11:3155754-3155905	11	3155755	3155905	ENSG00000177105	protein_coding	ENST00000943878	3840811	684981.000000	proximity ENSG00000177105:2840811-4840811
chr11:3155754-3155905	11	3155755	3155905	ENSG00000180176	protein_coding	ENST00000941211	2171816	984014.000000	proximity ENSG00000180176:1171816-3171816
chr11:3155754-3155905	11	3155755	3155905	ENSG00000181649	protein_coding	ENST00000314222	2929420	226410.000000	proximity ENSG00000181649:1929420-3929420
chr11:3155754-3155905	11	3155755	3155905	ENSG00000182170	protein_coding	ENST00000332314	3218813	62983.000000	proximity ENSG00000182170:2218813-4218813
chr11:3155754-3155905	11	3155755	3155905	ENSG00000183734	protein_coding	ENST00000331289	2270588	885242.000000	proximity ENSG00000183734:1270588-3270588
chr11:3155754-3155905	11	3155755	3155905	ENSG00000184281	protein_coding	ENST00000867311	2400750	755080.000000	proximity ENSG00000184281:1400750-3400750
chr11:3155754-3155905	11	3155755	3155905	ENSG00000184350	protein_coding	ENST00000389832	3232417	76587.000000	proximity ENSG00000184350:2232417-4232417
chr11:3155754-3155905	11	3155755	3155905	ENSG00000205531	protein_coding	ENST00000867767	2992354	163476.000000	proximity ENSG00000205531:1992354-3992354
chr11:3155754-3155905	11	3155755	3155905	ENSG00000254647	protein_coding	ENST00000397262	2161204	994626.000000	proximity ENSG00000254647:1161204-3161204
chr11:31558092-31558243	11	31558093	31558243	ENSG00000007372	protein_coding	ENST00000643871	31811331	253163.000000	proximity ENSG00000007372:30811331-32811331
chr11:31558092-31558243	11	31558093	31558243	ENSG00000049449	protein_coding	ENST00000054950	32091074	532906.000000	proximity ENSG00000049449:31091074-33091074
chr11:31558092-31558243	11	31558093	31558243	ENSG00000066382	protein_coding	ENST00000448418	30586281	971887.000000	proximity ENSG00000066382:29586281-31586281
chr11:31558092-31558243	11	31558093	31558243	ENSG00000109911	protein_coding	ENST00000640961	31509767	48401.000000	proximity ENSG00000109911:30509767-32509767
chr11:31558092-31558243	11	31558093	31558243	ENSG00000148950	protein_coding	ENST00000873565	31474294	83874.000000	proximity ENSG00000148950:30474294-32474294
chr11:31558092-31558243	11	31558093	31558243	ENSG00000170946	protein_coding	ENST00000465995	31369860	188308.000000	proximity ENSG00000170946:30369860-32369860
chr11:31558092-31558243	11	31558093	31558243	ENSG00000170959	protein_coding	ENST00000684477	31369739	188429.000000	proximity ENSG00000170959:30369739-32369739
chr11:31558092-31558243	11	31558093	31558243	ENSG00000184937	protein_coding	ENST00000452863	32435539	877371.000000	proximity ENSG00000184937:31435539-33435539
chr11:31558092-31558243	11	31558093	31558243	ENSG00000285283	protein_coding	ENST00000532942	31816384	258216.000000	proximity ENSG00000285283:30816384-32816384
chr11:3157589-3157740	11	3157590	3157740	ENSG00000005801	protein_coding	ENST00000620374	3379222	221557.000000	proximity ENSG00000005801:2379222-4379222
chr11:3157589-3157740	11	3157590	3157740	ENSG00000021762	protein_coding	ENST00000965672	3165339	7674.000000	proximity ENSG00000021762:2165339-4165339
chr11:3157589-3157740	11	3157590	3157740	ENSG00000053918	protein_coding	ENST00000155840	2445008	712657.000000	proximity ENSG00000053918:1445008-3445008
chr11:3157589-3157740	11	3157590	3157740	ENSG00000064201	protein_coding	ENST00000182290	2302013	855652.000000	proximity ENSG00000064201:1302013-3302013
chr11:3157589-3157740	11	3157590	3157740	ENSG00000070985	protein_coding	ENST00000696290	2444514	713151.000000	proximity ENSG00000070985:1444514-3444514
chr11:3157589-3157740	11	3157590	3157740	ENSG00000110619	protein_coding	ENST00000380525	3057423	100242.000000	proximity ENSG00000110619:2057423-4057423
chr11:3157589-3157740	11	3157590	3157740	ENSG00000110628	protein_coding	ENST00000948730	2902331	255334.000000	proximity ENSG00000110628:1902331-3902331
chr11:3157589-3157740	11	3157590	3157740	ENSG00000110651	protein_coding	ENST00000905045	2377310	780355.000000	proximity ENSG00000110651:1377310-3377310
chr11:3157589-3157740	11	3157590	3157740	ENSG00000110665	protein_coding	ENST00000856028	2303180	854485.000000	proximity ENSG00000110665:1303180-3303180
chr11:3157589-3157740	11	3157590	3157740	ENSG00000110713	protein_coding	ENST00000359171	3797792	640127.000000	proximity ENSG00000110713:2797792-4797792
chr11:3157589-3157740	11	3157590	3157740	ENSG00000129744	protein_coding	ENST00000948756	3645115	487450.000000	proximity ENSG00000129744:2645115-4645115
chr11:3157589-3157740	11	3157590	3157740	ENSG00000129749	protein_coding	ENST00000250699	3671384	513719.000000	proximity ENSG00000129749:2671384-4671384
chr11:3157589-3157740	11	3157590	3157740	ENSG00000129757	protein_coding	ENST00000953340	2885775	271890.000000	proximity ENSG00000129757:1885775-3885775
chr11:3157589-3157740	11	3157590	3157740	ENSG00000129965	protein_coding	ENST00000397270	2161209	996456.000000	proximity ENSG00000129965:1161209-3161209
chr11:3157589-3157740	11	3157590	3157740	ENSG00000148985	protein_coding	ENST00000864248	3797919	640254.000000	proximity ENSG00000148985:2797919-4797919
chr11:3157589-3157740	11	3157590	3157740	ENSG00000167311	protein_coding	ENST00000359918	3642316	484651.000000	proximity ENSG00000167311:2642316-4642316
chr11:3157589-3157740	11	3157590	3157740	ENSG00000167323	protein_coding	ENST00000952119	3855656	697991.000000	proximity ENSG00000167323:2855656-4855656
chr11:3157589-3157740	11	3157590	3157740	ENSG00000167325	protein_coding	ENST00000300738	4094799	937134.000000	proximity ENSG00000167325:3094799-5094799
chr11:3157589-3157740	11	3157590	3157740	ENSG00000177105	protein_coding	ENST00000943878	3840811	683146.000000	proximity ENSG00000177105:2840811-4840811
chr11:3157589-3157740	11	3157590	3157740	ENSG00000180176	protein_coding	ENST00000941211	2171816	985849.000000	proximity ENSG00000180176:1171816-3171816
chr11:3157589-3157740	11	3157590	3157740	ENSG00000181649	protein_coding	ENST00000314222	2929420	228245.000000	proximity ENSG00000181649:1929420-3929420
chr11:3157589-3157740	11	3157590	3157740	ENSG00000182170	protein_coding	ENST00000332314	3218813	61148.000000	proximity ENSG00000182170:2218813-4218813
chr11:3157589-3157740	11	3157590	3157740	ENSG00000183734	protein_coding	ENST00000331289	2270588	887077.000000	proximity ENSG00000183734:1270588-3270588
chr11:3157589-3157740	11	3157590	3157740	ENSG00000184281	protein_coding	ENST00000867311	2400750	756915.000000	proximity ENSG00000184281:1400750-3400750
chr11:3157589-3157740	11	3157590	3157740	ENSG00000184350	protein_coding	ENST00000389832	3232417	74752.000000	proximity ENSG00000184350:2232417-4232417
chr11:3157589-3157740	11	3157590	3157740	ENSG00000205531	protein_coding	ENST00000867767	2992354	165311.000000	proximity ENSG00000205531:1992354-3992354
chr11:3157589-3157740	11	3157590	3157740	ENSG00000254647	protein_coding	ENST00000397262	2161204	996461.000000	proximity ENSG00000254647:1161204-3161204
chr11:3159389-3159540	11	3159390	3159540	ENSG00000005801	protein_coding	ENST00000620374	3379222	219757.000000	proximity ENSG00000005801:2379222-4379222
chr11:3159389-3159540	11	3159390	3159540	ENSG00000021762	protein_coding	ENST00000965672	3165339	5874.000000	proximity ENSG00000021762:2165339-4165339
chr11:3159389-3159540	11	3159390	3159540	ENSG00000053918	protein_coding	ENST00000155840	2445008	714457.000000	proximity ENSG00000053918:1445008-3445008
chr11:3159389-3159540	11	3159390	3159540	ENSG00000064201	protein_coding	ENST00000182290	2302013	857452.000000	proximity ENSG00000064201:1302013-3302013
chr11:3159389-3159540	11	3159390	3159540	ENSG00000070985	protein_coding	ENST00000696290	2444514	714951.000000	proximity ENSG00000070985:1444514-3444514
chr11:3159389-3159540	11	3159390	3159540	ENSG00000110619	protein_coding	ENST00000380525	3057423	102042.000000	proximity ENSG00000110619:2057423-4057423
chr11:3159389-3159540	11	3159390	3159540	ENSG00000110628	protein_coding	ENST00000948730	2902331	257134.000000	proximity ENSG00000110628:1902331-3902331
chr11:3159389-3159540	11	3159390	3159540	ENSG00000110651	protein_coding	ENST00000905045	2377310	782155.000000	proximity ENSG00000110651:1377310-3377310
chr11:3159389-3159540	11	3159390	3159540	ENSG00000110665	protein_coding	ENST00000856028	2303180	856285.000000	proximity ENSG00000110665:1303180-3303180
chr11:3159389-3159540	11	3159390	3159540	ENSG00000110713	protein_coding	ENST00000359171	3797792	638327.000000	proximity ENSG00000110713:2797792-4797792
chr11:3159389-3159540	11	3159390	3159540	ENSG00000129744	protein_coding	ENST00000948756	3645115	485650.000000	proximity ENSG00000129744:2645115-4645115
chr11:3159389-3159540	11	3159390	3159540	ENSG00000129749	protein_coding	ENST00000250699	3671384	511919.000000	proximity ENSG00000129749:2671384-4671384
chr11:3159389-3159540	11	3159390	3159540	ENSG00000129757	protein_coding	ENST00000953340	2885775	273690.000000	proximity ENSG00000129757:1885775-3885775
chr11:3159389-3159540	11	3159390	3159540	ENSG00000129965	protein_coding	ENST00000397270	2161209	998256.000000	proximity ENSG00000129965:1161209-3161209
chr11:3159389-3159540	11	3159390	3159540	ENSG00000148985	protein_coding	ENST00000864248	3797919	638454.000000	proximity ENSG00000148985:2797919-4797919
chr11:3159389-3159540	11	3159390	3159540	ENSG00000167311	protein_coding	ENST00000359918	3642316	482851.000000	proximity ENSG00000167311:2642316-4642316
chr11:3159389-3159540	11	3159390	3159540	ENSG00000167323	protein_coding	ENST00000952119	3855656	696191.000000	proximity ENSG00000167323:2855656-4855656
chr11:3159389-3159540	11	3159390	3159540	ENSG00000167325	protein_coding	ENST00000300738	4094799	935334.000000	proximity ENSG00000167325:3094799-5094799
chr11:3159389-3159540	11	3159390	3159540	ENSG00000177105	protein_coding	ENST00000943878	3840811	681346.000000	proximity ENSG00000177105:2840811-4840811
chr11:3159389-3159540	11	3159390	3159540	ENSG00000180176	protein_coding	ENST00000941211	2171816	987649.000000	proximity ENSG00000180176:1171816-3171816
chr11:3159389-3159540	11	3159390	3159540	ENSG00000181649	protein_coding	ENST00000314222	2929420	230045.000000	proximity ENSG00000181649:1929420-3929420
chr11:3159389-3159540	11	3159390	3159540	ENSG00000182170	protein_coding	ENST00000332314	3218813	59348.000000	proximity ENSG00000182170:2218813-4218813
chr11:3159389-3159540	11	3159390	3159540	ENSG00000183734	protein_coding	ENST00000331289	2270588	888877.000000	proximity ENSG00000183734:1270588-3270588
chr11:3159389-3159540	11	3159390	3159540	ENSG00000184281	protein_coding	ENST00000867311	2400750	758715.000000	proximity ENSG00000184281:1400750-3400750
chr11:3159389-3159540	11	3159390	3159540	ENSG00000184350	protein_coding	ENST00000389832	3232417	72952.000000	proximity ENSG00000184350:2232417-4232417
chr11:3159389-3159540	11	3159390	3159540	ENSG00000205531	protein_coding	ENST00000867767	2992354	167111.000000	proximity ENSG00000205531:1992354-3992354
chr11:3159389-3159540	11	3159390	3159540	ENSG00000254647	protein_coding	ENST00000397262	2161204	998261.000000	proximity ENSG00000254647:1161204-3161204
chr11:3159989-3160140	11	3159990	3160140	ENSG00000005801	protein_coding	ENST00000620374	3379222	219157.000000	proximity ENSG00000005801:2379222-4379222
chr11:3159989-3160140	11	3159990	3160140	ENSG00000021762	protein_coding	ENST00000965672	3165339	5274.000000	proximity ENSG00000021762:2165339-4165339
chr11:3159989-3160140	11	3159990	3160140	ENSG00000053918	protein_coding	ENST00000155840	2445008	715057.000000	proximity ENSG00000053918:1445008-3445008
chr11:3159989-3160140	11	3159990	3160140	ENSG00000064201	protein_coding	ENST00000182290	2302013	858052.000000	proximity ENSG00000064201:1302013-3302013
chr11:3159989-3160140	11	3159990	3160140	ENSG00000070985	protein_coding	ENST00000696290	2444514	715551.000000	proximity ENSG00000070985:1444514-3444514
chr11:3159989-3160140	11	3159990	3160140	ENSG00000110619	protein_coding	ENST00000380525	3057423	102642.000000	proximity ENSG00000110619:2057423-4057423
chr11:3159989-3160140	11	3159990	3160140	ENSG00000110628	protein_coding	ENST00000948730	2902331	257734.000000	proximity ENSG00000110628:1902331-3902331
chr11:3159989-3160140	11	3159990	3160140	ENSG00000110651	protein_coding	ENST00000905045	2377310	782755.000000	proximity ENSG00000110651:1377310-3377310
chr11:3159989-3160140	11	3159990	3160140	ENSG00000110665	protein_coding	ENST00000856028	2303180	856885.000000	proximity ENSG00000110665:1303180-3303180
chr11:3159989-3160140	11	3159990	3160140	ENSG00000110713	protein_coding	ENST00000359171	3797792	637727.000000	proximity ENSG00000110713:2797792-4797792
chr11:3159989-3160140	11	3159990	3160140	ENSG00000129744	protein_coding	ENST00000948756	3645115	485050.000000	proximity ENSG00000129744:2645115-4645115
chr11:3159989-3160140	11	3159990	3160140	ENSG00000129749	protein_coding	ENST00000250699	3671384	511319.000000	proximity ENSG00000129749:2671384-4671384
chr11:3159989-3160140	11	3159990	3160140	ENSG00000129757	protein_coding	ENST00000953340	2885775	274290.000000	proximity ENSG00000129757:1885775-3885775
chr11:3159989-3160140	11	3159990	3160140	ENSG00000129965	protein_coding	ENST00000397270	2161209	998856.000000	proximity ENSG00000129965:1161209-3161209
chr11:3159989-3160140	11	3159990	3160140	ENSG00000148985	protein_coding	ENST00000864248	3797919	637854.000000	proximity ENSG00000148985:2797919-4797919
chr11:3159989-3160140	11	3159990	3160140	ENSG00000167311	protein_coding	ENST00000359918	3642316	482251.000000	proximity ENSG00000167311:2642316-4642316
chr11:3159989-3160140	11	3159990	3160140	ENSG00000167323	protein_coding	ENST00000952119	3855656	695591.000000	proximity ENSG00000167323:2855656-4855656
chr11:3159989-3160140	11	3159990	3160140	ENSG00000167325	protein_coding	ENST00000300738	4094799	934734.000000	proximity ENSG00000167325:3094799-5094799
chr11:3159989-3160140	11	3159990	3160140	ENSG00000177105	protein_coding	ENST00000943878	3840811	680746.000000	proximity ENSG00000177105:2840811-4840811
chr11:3159989-3160140	11	3159990	3160140	ENSG00000180176	protein_coding	ENST00000941211	2171816	988249.000000	proximity ENSG00000180176:1171816-3171816
chr11:3159989-3160140	11	3159990	3160140	ENSG00000181649	protein_coding	ENST00000314222	2929420	230645.000000	proximity ENSG00000181649:1929420-3929420
chr11:3159989-3160140	11	3159990	3160140	ENSG00000182170	protein_coding	ENST00000332314	3218813	58748.000000	proximity ENSG00000182170:2218813-4218813
chr11:3159989-3160140	11	3159990	3160140	ENSG00000183734	protein_coding	ENST00000331289	2270588	889477.000000	proximity ENSG00000183734:1270588-3270588
chr11:3159989-3160140	11	3159990	3160140	ENSG00000184281	protein_coding	ENST00000867311	2400750	759315.000000	proximity ENSG00000184281:1400750-3400750
chr11:3159989-3160140	11	3159990	3160140	ENSG00000184350	protein_coding	ENST00000389832	3232417	72352.000000	proximity ENSG00000184350:2232417-4232417
chr11:3159989-3160140	11	3159990	3160140	ENSG00000205531	protein_coding	ENST00000867767	2992354	167711.000000	proximity ENSG00000205531:1992354-3992354
chr11:3159989-3160140	11	3159990	3160140	ENSG00000254647	protein_coding	ENST00000397262	2161204	998861.000000	proximity ENSG00000254647:1161204-3161204
chr11:3160234-3160385	11	3160235	3160385	ENSG00000005801	protein_coding	ENST00000620374	3379222	218912.000000	proximity ENSG00000005801:2379222-4379222
chr11:3160234-3160385	11	3160235	3160385	ENSG00000021762	protein_coding	ENST00000965672	3165339	5029.000000	proximity ENSG00000021762:2165339-4165339
chr11:3160234-3160385	11	3160235	3160385	ENSG00000053918	protein_coding	ENST00000155840	2445008	715302.000000	proximity ENSG00000053918:1445008-3445008
chr11:3160234-3160385	11	3160235	3160385	ENSG00000064201	protein_coding	ENST00000182290	2302013	858297.000000	proximity ENSG00000064201:1302013-3302013
chr11:3160234-3160385	11	3160235	3160385	ENSG00000070985	protein_coding	ENST00000696290	2444514	715796.000000	proximity ENSG00000070985:1444514-3444514
chr11:3160234-3160385	11	3160235	3160385	ENSG00000110619	protein_coding	ENST00000380525	3057423	102887.000000	proximity ENSG00000110619:2057423-4057423
chr11:3160234-3160385	11	3160235	3160385	ENSG00000110628	protein_coding	ENST00000948730	2902331	257979.000000	proximity ENSG00000110628:1902331-3902331
chr11:3160234-3160385	11	3160235	3160385	ENSG00000110651	protein_coding	ENST00000905045	2377310	783000.000000	proximity ENSG00000110651:1377310-3377310
chr11:3160234-3160385	11	3160235	3160385	ENSG00000110665	protein_coding	ENST00000856028	2303180	857130.000000	proximity ENSG00000110665:1303180-3303180
chr11:3160234-3160385	11	3160235	3160385	ENSG00000110713	protein_coding	ENST00000359171	3797792	637482.000000	proximity ENSG00000110713:2797792-4797792
chr11:3160234-3160385	11	3160235	3160385	ENSG00000129744	protein_coding	ENST00000948756	3645115	484805.000000	proximity ENSG00000129744:2645115-4645115
chr11:3160234-3160385	11	3160235	3160385	ENSG00000129749	protein_coding	ENST00000250699	3671384	511074.000000	proximity ENSG00000129749:2671384-4671384
chr11:3160234-3160385	11	3160235	3160385	ENSG00000129757	protein_coding	ENST00000953340	2885775	274535.000000	proximity ENSG00000129757:1885775-3885775
chr11:3160234-3160385	11	3160235	3160385	ENSG00000129965	protein_coding	ENST00000397270	2161209	999101.000000	proximity ENSG00000129965:1161209-3161209
chr11:3160234-3160385	11	3160235	3160385	ENSG00000148985	protein_coding	ENST00000864248	3797919	637609.000000	proximity ENSG00000148985:2797919-4797919
chr11:3160234-3160385	11	3160235	3160385	ENSG00000167311	protein_coding	ENST00000359918	3642316	482006.000000	proximity ENSG00000167311:2642316-4642316
chr11:3160234-3160385	11	3160235	3160385	ENSG00000167323	protein_coding	ENST00000952119	3855656	695346.000000	proximity ENSG00000167323:2855656-4855656
chr11:3160234-3160385	11	3160235	3160385	ENSG00000167325	protein_coding	ENST00000300738	4094799	934489.000000	proximity ENSG00000167325:3094799-5094799
chr11:3160234-3160385	11	3160235	3160385	ENSG00000177105	protein_coding	ENST00000943878	3840811	680501.000000	proximity ENSG00000177105:2840811-4840811
chr11:3160234-3160385	11	3160235	3160385	ENSG00000180176	protein_coding	ENST00000941211	2171816	988494.000000	proximity ENSG00000180176:1171816-3171816
chr11:3160234-3160385	11	3160235	3160385	ENSG00000181649	protein_coding	ENST00000314222	2929420	230890.000000	proximity ENSG00000181649:1929420-3929420
chr11:3160234-3160385	11	3160235	3160385	ENSG00000182170	protein_coding	ENST00000332314	3218813	58503.000000	proximity ENSG00000182170:2218813-4218813
chr11:3160234-3160385	11	3160235	3160385	ENSG00000183734	protein_coding	ENST00000331289	2270588	889722.000000	proximity ENSG00000183734:1270588-3270588
chr11:3160234-3160385	11	3160235	3160385	ENSG00000184281	protein_coding	ENST00000867311	2400750	759560.000000	proximity ENSG00000184281:1400750-3400750
chr11:3160234-3160385	11	3160235	3160385	ENSG00000184350	protein_coding	ENST00000389832	3232417	72107.000000	proximity ENSG00000184350:2232417-4232417
chr11:3160234-3160385	11	3160235	3160385	ENSG00000205531	protein_coding	ENST00000867767	2992354	167956.000000	proximity ENSG00000205531:1992354-3992354
chr11:3160234-3160385	11	3160235	3160385	ENSG00000254647	protein_coding	ENST00000397262	2161204	999106.000000	proximity ENSG00000254647:1161204-3161204
chr11:3160849-3161000	11	3160850	3161000	ENSG00000005801	protein_coding	ENST00000620374	3379222	218297.000000	proximity ENSG00000005801:2379222-4379222
chr11:3160849-3161000	11	3160850	3161000	ENSG00000021762	protein_coding	ENST00000965672	3165339	4414.000000	proximity ENSG00000021762:2165339-4165339
chr11:3160849-3161000	11	3160850	3161000	ENSG00000053918	protein_coding	ENST00000155840	2445008	715917.000000	proximity ENSG00000053918:1445008-3445008
chr11:3160849-3161000	11	3160850	3161000	ENSG00000064201	protein_coding	ENST00000182290	2302013	858912.000000	proximity ENSG00000064201:1302013-3302013
chr11:3160849-3161000	11	3160850	3161000	ENSG00000070985	protein_coding	ENST00000696290	2444514	716411.000000	proximity ENSG00000070985:1444514-3444514
chr11:3160849-3161000	11	3160850	3161000	ENSG00000110619	protein_coding	ENST00000380525	3057423	103502.000000	proximity ENSG00000110619:2057423-4057423
chr11:3160849-3161000	11	3160850	3161000	ENSG00000110628	protein_coding	ENST00000948730	2902331	258594.000000	proximity ENSG00000110628:1902331-3902331
chr11:3160849-3161000	11	3160850	3161000	ENSG00000110651	protein_coding	ENST00000905045	2377310	783615.000000	proximity ENSG00000110651:1377310-3377310
chr11:3160849-3161000	11	3160850	3161000	ENSG00000110665	protein_coding	ENST00000856028	2303180	857745.000000	proximity ENSG00000110665:1303180-3303180
chr11:3160849-3161000	11	3160850	3161000	ENSG00000110713	protein_coding	ENST00000359171	3797792	636867.000000	proximity ENSG00000110713:2797792-4797792
chr11:3160849-3161000	11	3160850	3161000	ENSG00000129744	protein_coding	ENST00000948756	3645115	484190.000000	proximity ENSG00000129744:2645115-4645115
chr11:3160849-3161000	11	3160850	3161000	ENSG00000129749	protein_coding	ENST00000250699	3671384	510459.000000	proximity ENSG00000129749:2671384-4671384
chr11:3160849-3161000	11	3160850	3161000	ENSG00000129757	protein_coding	ENST00000953340	2885775	275150.000000	proximity ENSG00000129757:1885775-3885775
chr11:3160849-3161000	11	3160850	3161000	ENSG00000129965	protein_coding	ENST00000397270	2161209	999716.000000	proximity ENSG00000129965:1161209-3161209
chr11:3160849-3161000	11	3160850	3161000	ENSG00000148985	protein_coding	ENST00000864248	3797919	636994.000000	proximity ENSG00000148985:2797919-4797919
chr11:3160849-3161000	11	3160850	3161000	ENSG00000167311	protein_coding	ENST00000359918	3642316	481391.000000	proximity ENSG00000167311:2642316-4642316
chr11:3160849-3161000	11	3160850	3161000	ENSG00000167323	protein_coding	ENST00000952119	3855656	694731.000000	proximity ENSG00000167323:2855656-4855656
chr11:3160849-3161000	11	3160850	3161000	ENSG00000167325	protein_coding	ENST00000300738	4094799	933874.000000	proximity ENSG00000167325:3094799-5094799
chr11:3160849-3161000	11	3160850	3161000	ENSG00000177105	protein_coding	ENST00000943878	3840811	679886.000000	proximity ENSG00000177105:2840811-4840811
chr11:3160849-3161000	11	3160850	3161000	ENSG00000180176	protein_coding	ENST00000941211	2171816	989109.000000	proximity ENSG00000180176:1171816-3171816
chr11:3160849-3161000	11	3160850	3161000	ENSG00000181649	protein_coding	ENST00000314222	2929420	231505.000000	proximity ENSG00000181649:1929420-3929420
chr11:3160849-3161000	11	3160850	3161000	ENSG00000182170	protein_coding	ENST00000332314	3218813	57888.000000	proximity ENSG00000182170:2218813-4218813
chr11:3160849-3161000	11	3160850	3161000	ENSG00000183734	protein_coding	ENST00000331289	2270588	890337.000000	proximity ENSG00000183734:1270588-3270588
chr11:3160849-3161000	11	3160850	3161000	ENSG00000184281	protein_coding	ENST00000867311	2400750	760175.000000	proximity ENSG00000184281:1400750-3400750
chr11:3160849-3161000	11	3160850	3161000	ENSG00000184350	protein_coding	ENST00000389832	3232417	71492.000000	proximity ENSG00000184350:2232417-4232417
chr11:3160849-3161000	11	3160850	3161000	ENSG00000205531	protein_coding	ENST00000867767	2992354	168571.000000	proximity ENSG00000205531:1992354-3992354
chr11:3160849-3161000	11	3160850	3161000	ENSG00000254647	protein_coding	ENST00000397262	2161204	999721.000000	proximity ENSG00000254647:1161204-3161204
chr11:3164109-3164260	11	3164110	3164260	ENSG00000005801	protein_coding	ENST00000620374	3379222	215037.000000	proximity ENSG00000005801:2379222-4379222
chr11:3164109-3164260	11	3164110	3164260	ENSG00000021762	protein_coding	ENST00000965672	3165339	1154.000000	proximity ENSG00000021762:2165339-4165339
chr11:3164109-3164260	11	3164110	3164260	ENSG00000053918	protein_coding	ENST00000155840	2445008	719177.000000	proximity ENSG00000053918:1445008-3445008
chr11:3164109-3164260	11	3164110	3164260	ENSG00000064201	protein_coding	ENST00000182290	2302013	862172.000000	proximity ENSG00000064201:1302013-3302013
chr11:3164109-3164260	11	3164110	3164260	ENSG00000070985	protein_coding	ENST00000696290	2444514	719671.000000	proximity ENSG00000070985:1444514-3444514
chr11:3164109-3164260	11	3164110	3164260	ENSG00000110619	protein_coding	ENST00000380525	3057423	106762.000000	proximity ENSG00000110619:2057423-4057423
chr11:3164109-3164260	11	3164110	3164260	ENSG00000110628	protein_coding	ENST00000948730	2902331	261854.000000	proximity ENSG00000110628:1902331-3902331
chr11:3164109-3164260	11	3164110	3164260	ENSG00000110651	protein_coding	ENST00000905045	2377310	786875.000000	proximity ENSG00000110651:1377310-3377310
chr11:3164109-3164260	11	3164110	3164260	ENSG00000110665	protein_coding	ENST00000856028	2303180	861005.000000	proximity ENSG00000110665:1303180-3303180
chr11:3164109-3164260	11	3164110	3164260	ENSG00000110713	protein_coding	ENST00000359171	3797792	633607.000000	proximity ENSG00000110713:2797792-4797792
chr11:3164109-3164260	11	3164110	3164260	ENSG00000129744	protein_coding	ENST00000948756	3645115	480930.000000	proximity ENSG00000129744:2645115-4645115
chr11:3164109-3164260	11	3164110	3164260	ENSG00000129749	protein_coding	ENST00000250699	3671384	507199.000000	proximity ENSG00000129749:2671384-4671384
chr11:3164109-3164260	11	3164110	3164260	ENSG00000129757	protein_coding	ENST00000953340	2885775	278410.000000	proximity ENSG00000129757:1885775-3885775
chr11:3164109-3164260	11	3164110	3164260	ENSG00000148985	protein_coding	ENST00000864248	3797919	633734.000000	proximity ENSG00000148985:2797919-4797919
chr11:3164109-3164260	11	3164110	3164260	ENSG00000167311	protein_coding	ENST00000359918	3642316	478131.000000	proximity ENSG00000167311:2642316-4642316
chr11:3164109-3164260	11	3164110	3164260	ENSG00000167323	protein_coding	ENST00000952119	3855656	691471.000000	proximity ENSG00000167323:2855656-4855656
chr11:3164109-3164260	11	3164110	3164260	ENSG00000167325	protein_coding	ENST00000300738	4094799	930614.000000	proximity ENSG00000167325:3094799-5094799
chr11:3164109-3164260	11	3164110	3164260	ENSG00000177105	protein_coding	ENST00000943878	3840811	676626.000000	proximity ENSG00000177105:2840811-4840811
chr11:3164109-3164260	11	3164110	3164260	ENSG00000180176	protein_coding	ENST00000941211	2171816	992369.000000	proximity ENSG00000180176:1171816-3171816
chr11:3164109-3164260	11	3164110	3164260	ENSG00000181649	protein_coding	ENST00000314222	2929420	234765.000000	proximity ENSG00000181649:1929420-3929420
chr11:3164109-3164260	11	3164110	3164260	ENSG00000182170	protein_coding	ENST00000332314	3218813	54628.000000	proximity ENSG00000182170:2218813-4218813
chr11:3164109-3164260	11	3164110	3164260	ENSG00000183734	protein_coding	ENST00000331289	2270588	893597.000000	proximity ENSG00000183734:1270588-3270588
chr11:3164109-3164260	11	3164110	3164260	ENSG00000184281	protein_coding	ENST00000867311	2400750	763435.000000	proximity ENSG00000184281:1400750-3400750
chr11:3164109-3164260	11	3164110	3164260	ENSG00000184350	protein_coding	ENST00000389832	3232417	68232.000000	proximity ENSG00000184350:2232417-4232417
chr11:3164109-3164260	11	3164110	3164260	ENSG00000205531	protein_coding	ENST00000867767	2992354	171831.000000	proximity ENSG00000205531:1992354-3992354
chr11:31641571-31641722	11	31641572	31641722	ENSG00000007372	protein_coding	ENST00000643871	31811331	169684.000000	proximity ENSG00000007372:30811331-32811331
chr11:31641571-31641722	11	31641572	31641722	ENSG00000049449	protein_coding	ENST00000054950	32091074	449427.000000	proximity ENSG00000049449:31091074-33091074
chr11:31641571-31641722	11	31641572	31641722	ENSG00000109911	protein_coding	ENST00000640961	31509767	131880.000000	proximity ENSG00000109911:30509767-32509767
chr11:31641571-31641722	11	31641572	31641722	ENSG00000148950	protein_coding	ENST00000873565	31474294	167353.000000	proximity ENSG00000148950:30474294-32474294
chr11:31641571-31641722	11	31641572	31641722	ENSG00000149100	protein_coding	ENST00000531120	32583831	942184.000000	proximity ENSG00000149100:31583831-33583831
chr11:31641571-31641722	11	31641572	31641722	ENSG00000170946	protein_coding	ENST00000465995	31369860	271787.000000	proximity ENSG00000170946:30369860-32369860
chr11:31641571-31641722	11	31641572	31641722	ENSG00000170959	protein_coding	ENST00000684477	31369739	271908.000000	proximity ENSG00000170959:30369739-32369739
chr11:31641571-31641722	11	31641572	31641722	ENSG00000184937	protein_coding	ENST00000452863	32435539	793892.000000	proximity ENSG00000184937:31435539-33435539
chr11:31641571-31641722	11	31641572	31641722	ENSG00000285283	protein_coding	ENST00000532942	31816384	174737.000000	proximity ENSG00000285283:30816384-32816384
chr11:31643951-31644102	11	31643952	31644102	ENSG00000007372	protein_coding	ENST00000643871	31811331	167304.000000	proximity ENSG00000007372:30811331-32811331
chr11:31643951-31644102	11	31643952	31644102	ENSG00000049449	protein_coding	ENST00000054950	32091074	447047.000000	proximity ENSG00000049449:31091074-33091074
chr11:31643951-31644102	11	31643952	31644102	ENSG00000109911	protein_coding	ENST00000640961	31509767	134260.000000	proximity ENSG00000109911:30509767-32509767
chr11:31643951-31644102	11	31643952	31644102	ENSG00000148950	protein_coding	ENST00000873565	31474294	169733.000000	proximity ENSG00000148950:30474294-32474294
chr11:31643951-31644102	11	31643952	31644102	ENSG00000149100	protein_coding	ENST00000531120	32583831	939804.000000	proximity ENSG00000149100:31583831-33583831
chr11:31643951-31644102	11	31643952	31644102	ENSG00000170946	protein_coding	ENST00000465995	31369860	274167.000000	proximity ENSG00000170946:30369860-32369860
chr11:31643951-31644102	11	31643952	31644102	ENSG00000170959	protein_coding	ENST00000684477	31369739	274288.000000	proximity ENSG00000170959:30369739-32369739
chr11:31643951-31644102	11	31643952	31644102	ENSG00000184937	protein_coding	ENST00000452863	32435539	791512.000000	proximity ENSG00000184937:31435539-33435539
chr11:31643951-31644102	11	31643952	31644102	ENSG00000285283	protein_coding	ENST00000532942	31816384	172357.000000	proximity ENSG00000285283:30816384-32816384
chr11:31645871-31646022	11	31645872	31646022	ENSG00000007372	protein_coding	ENST00000643871	31811331	165384.000000	proximity ENSG00000007372:30811331-32811331
chr11:31645871-31646022	11	31645872	31646022	ENSG00000049449	protein_coding	ENST00000054950	32091074	445127.000000	proximity ENSG00000049449:31091074-33091074
chr11:31645871-31646022	11	31645872	31646022	ENSG00000109911	protein_coding	ENST00000640961	31509767	136180.000000	proximity ENSG00000109911:30509767-32509767
chr11:31645871-31646022	11	31645872	31646022	ENSG00000148950	protein_coding	ENST00000873565	31474294	171653.000000	proximity ENSG00000148950:30474294-32474294
chr11:31645871-31646022	11	31645872	31646022	ENSG00000149100	protein_coding	ENST00000531120	32583831	937884.000000	proximity ENSG00000149100:31583831-33583831
chr11:31645871-31646022	11	31645872	31646022	ENSG00000170946	protein_coding	ENST00000465995	31369860	276087.000000	proximity ENSG00000170946:30369860-32369860
chr11:31645871-31646022	11	31645872	31646022	ENSG00000170959	protein_coding	ENST00000684477	31369739	276208.000000	proximity ENSG00000170959:30369739-32369739
chr11:31645871-31646022	11	31645872	31646022	ENSG00000184937	protein_coding	ENST00000452863	32435539	789592.000000	proximity ENSG00000184937:31435539-33435539
chr11:31645871-31646022	11	31645872	31646022	ENSG00000285283	protein_coding	ENST00000532942	31816384	170437.000000	proximity ENSG00000285283:30816384-32816384
chr11:3164614-3164765	11	3164615	3164765	ENSG00000005801	protein_coding	ENST00000620374	3379222	214532.000000	proximity ENSG00000005801:2379222-4379222
chr11:3164614-3164765	11	3164615	3164765	ENSG00000021762	protein_coding	ENST00000965672	3165339	649.000000	proximity ENSG00000021762:2165339-4165339
chr11:3164614-3164765	11	3164615	3164765	ENSG00000053918	protein_coding	ENST00000155840	2445008	719682.000000	proximity ENSG00000053918:1445008-3445008
chr11:3164614-3164765	11	3164615	3164765	ENSG00000064201	protein_coding	ENST00000182290	2302013	862677.000000	proximity ENSG00000064201:1302013-3302013
chr11:3164614-3164765	11	3164615	3164765	ENSG00000070985	protein_coding	ENST00000696290	2444514	720176.000000	proximity ENSG00000070985:1444514-3444514
chr11:3164614-3164765	11	3164615	3164765	ENSG00000110619	protein_coding	ENST00000380525	3057423	107267.000000	proximity ENSG00000110619:2057423-4057423
chr11:3164614-3164765	11	3164615	3164765	ENSG00000110628	protein_coding	ENST00000948730	2902331	262359.000000	proximity ENSG00000110628:1902331-3902331
chr11:3164614-3164765	11	3164615	3164765	ENSG00000110651	protein_coding	ENST00000905045	2377310	787380.000000	proximity ENSG00000110651:1377310-3377310
chr11:3164614-3164765	11	3164615	3164765	ENSG00000110665	protein_coding	ENST00000856028	2303180	861510.000000	proximity ENSG00000110665:1303180-3303180
chr11:3164614-3164765	11	3164615	3164765	ENSG00000110713	protein_coding	ENST00000359171	3797792	633102.000000	proximity ENSG00000110713:2797792-4797792
chr11:3164614-3164765	11	3164615	3164765	ENSG00000129744	protein_coding	ENST00000948756	3645115	480425.000000	proximity ENSG00000129744:2645115-4645115
chr11:3164614-3164765	11	3164615	3164765	ENSG00000129749	protein_coding	ENST00000250699	3671384	506694.000000	proximity ENSG00000129749:2671384-4671384
chr11:3164614-3164765	11	3164615	3164765	ENSG00000129757	protein_coding	ENST00000953340	2885775	278915.000000	proximity ENSG00000129757:1885775-3885775
chr11:3164614-3164765	11	3164615	3164765	ENSG00000148985	protein_coding	ENST00000864248	3797919	633229.000000	proximity ENSG00000148985:2797919-4797919
chr11:3164614-3164765	11	3164615	3164765	ENSG00000167311	protein_coding	ENST00000359918	3642316	477626.000000	proximity ENSG00000167311:2642316-4642316
chr11:3164614-3164765	11	3164615	3164765	ENSG00000167323	protein_coding	ENST00000952119	3855656	690966.000000	proximity ENSG00000167323:2855656-4855656
chr11:3164614-3164765	11	3164615	3164765	ENSG00000167325	protein_coding	ENST00000300738	4094799	930109.000000	proximity ENSG00000167325:3094799-5094799
chr11:3164614-3164765	11	3164615	3164765	ENSG00000177105	protein_coding	ENST00000943878	3840811	676121.000000	proximity ENSG00000177105:2840811-4840811
chr11:3164614-3164765	11	3164615	3164765	ENSG00000180176	protein_coding	ENST00000941211	2171816	992874.000000	proximity ENSG00000180176:1171816-3171816
chr11:3164614-3164765	11	3164615	3164765	ENSG00000181649	protein_coding	ENST00000314222	2929420	235270.000000	proximity ENSG00000181649:1929420-3929420
chr11:3164614-3164765	11	3164615	3164765	ENSG00000182170	protein_coding	ENST00000332314	3218813	54123.000000	proximity ENSG00000182170:2218813-4218813
chr11:3164614-3164765	11	3164615	3164765	ENSG00000183734	protein_coding	ENST00000331289	2270588	894102.000000	proximity ENSG00000183734:1270588-3270588
chr11:3164614-3164765	11	3164615	3164765	ENSG00000184281	protein_coding	ENST00000867311	2400750	763940.000000	proximity ENSG00000184281:1400750-3400750
chr11:3164614-3164765	11	3164615	3164765	ENSG00000184350	protein_coding	ENST00000389832	3232417	67727.000000	proximity ENSG00000184350:2232417-4232417
chr11:3164614-3164765	11	3164615	3164765	ENSG00000205531	protein_coding	ENST00000867767	2992354	172336.000000	proximity ENSG00000205531:1992354-3992354
chr11:31646311-31646462	11	31646312	31646462	ENSG00000007372	protein_coding	ENST00000643871	31811331	164944.000000	proximity ENSG00000007372:30811331-32811331
chr11:31646311-31646462	11	31646312	31646462	ENSG00000049449	protein_coding	ENST00000054950	32091074	444687.000000	proximity ENSG00000049449:31091074-33091074
chr11:31646311-31646462	11	31646312	31646462	ENSG00000109911	protein_coding	ENST00000640961	31509767	136620.000000	proximity ENSG00000109911:30509767-32509767
chr11:31646311-31646462	11	31646312	31646462	ENSG00000148950	protein_coding	ENST00000873565	31474294	172093.000000	proximity ENSG00000148950:30474294-32474294
chr11:31646311-31646462	11	31646312	31646462	ENSG00000149100	protein_coding	ENST00000531120	32583831	937444.000000	proximity ENSG00000149100:31583831-33583831
chr11:31646311-31646462	11	31646312	31646462	ENSG00000170946	protein_coding	ENST00000465995	31369860	276527.000000	proximity ENSG00000170946:30369860-32369860
chr11:31646311-31646462	11	31646312	31646462	ENSG00000170959	protein_coding	ENST00000684477	31369739	276648.000000	proximity ENSG00000170959:30369739-32369739
chr11:31646311-31646462	11	31646312	31646462	ENSG00000184937	protein_coding	ENST00000452863	32435539	789152.000000	proximity ENSG00000184937:31435539-33435539
chr11:31646311-31646462	11	31646312	31646462	ENSG00000285283	protein_coding	ENST00000532942	31816384	169997.000000	proximity ENSG00000285283:30816384-32816384
chr11:31655471-31655622	11	31655472	31655622	ENSG00000007372	protein_coding	ENST00000643871	31811331	155784.000000	proximity ENSG00000007372:30811331-32811331
chr11:31655471-31655622	11	31655472	31655622	ENSG00000049449	protein_coding	ENST00000054950	32091074	435527.000000	proximity ENSG00000049449:31091074-33091074
chr11:31655471-31655622	11	31655472	31655622	ENSG00000109911	protein_coding	ENST00000640961	31509767	145780.000000	proximity ENSG00000109911:30509767-32509767
chr11:31655471-31655622	11	31655472	31655622	ENSG00000148950	protein_coding	ENST00000873565	31474294	181253.000000	proximity ENSG00000148950:30474294-32474294
chr11:31655471-31655622	11	31655472	31655622	ENSG00000149100	protein_coding	ENST00000531120	32583831	928284.000000	proximity ENSG00000149100:31583831-33583831
chr11:31655471-31655622	11	31655472	31655622	ENSG00000170946	protein_coding	ENST00000465995	31369860	285687.000000	proximity ENSG00000170946:30369860-32369860
chr11:31655471-31655622	11	31655472	31655622	ENSG00000170959	protein_coding	ENST00000684477	31369739	285808.000000	proximity ENSG00000170959:30369739-32369739
chr11:31655471-31655622	11	31655472	31655622	ENSG00000184937	protein_coding	ENST00000452863	32435539	779992.000000	proximity ENSG00000184937:31435539-33435539
chr11:31655471-31655622	11	31655472	31655622	ENSG00000285283	protein_coding	ENST00000532942	31816384	160837.000000	proximity ENSG00000285283:30816384-32816384
chr11:31655631-31655782	11	31655632	31655782	ENSG00000007372	protein_coding	ENST00000643871	31811331	155624.000000	proximity ENSG00000007372:30811331-32811331
chr11:31655631-31655782	11	31655632	31655782	ENSG00000049449	protein_coding	ENST00000054950	32091074	435367.000000	proximity ENSG00000049449:31091074-33091074
chr11:31655631-31655782	11	31655632	31655782	ENSG00000109911	protein_coding	ENST00000640961	31509767	145940.000000	proximity ENSG00000109911:30509767-32509767
chr11:31655631-31655782	11	31655632	31655782	ENSG00000148950	protein_coding	ENST00000873565	31474294	181413.000000	proximity ENSG00000148950:30474294-32474294
chr11:31655631-31655782	11	31655632	31655782	ENSG00000149100	protein_coding	ENST00000531120	32583831	928124.000000	proximity ENSG00000149100:31583831-33583831
chr11:31655631-31655782	11	31655632	31655782	ENSG00000170946	protein_coding	ENST00000465995	31369860	285847.000000	proximity ENSG00000170946:30369860-32369860
chr11:31655631-31655782	11	31655632	31655782	ENSG00000170959	protein_coding	ENST00000684477	31369739	285968.000000	proximity ENSG00000170959:30369739-32369739
chr11:31655631-31655782	11	31655632	31655782	ENSG00000184937	protein_coding	ENST00000452863	32435539	779832.000000	proximity ENSG00000184937:31435539-33435539
chr11:31655631-31655782	11	31655632	31655782	ENSG00000285283	protein_coding	ENST00000532942	31816384	160677.000000	proximity ENSG00000285283:30816384-32816384
chr11:31656151-31656302	11	31656152	31656302	ENSG00000007372	protein_coding	ENST00000643871	31811331	155104.000000	proximity ENSG00000007372:30811331-32811331
chr11:31656151-31656302	11	31656152	31656302	ENSG00000049449	protein_coding	ENST00000054950	32091074	434847.000000	proximity ENSG00000049449:31091074-33091074
chr11:31656151-31656302	11	31656152	31656302	ENSG00000109911	protein_coding	ENST00000640961	31509767	146460.000000	proximity ENSG00000109911:30509767-32509767
chr11:31656151-31656302	11	31656152	31656302	ENSG00000148950	protein_coding	ENST00000873565	31474294	181933.000000	proximity ENSG00000148950:30474294-32474294
chr11:31656151-31656302	11	31656152	31656302	ENSG00000149100	protein_coding	ENST00000531120	32583831	927604.000000	proximity ENSG00000149100:31583831-33583831
chr11:31656151-31656302	11	31656152	31656302	ENSG00000170946	protein_coding	ENST00000465995	31369860	286367.000000	proximity ENSG00000170946:30369860-32369860
chr11:31656151-31656302	11	31656152	31656302	ENSG00000170959	protein_coding	ENST00000684477	31369739	286488.000000	proximity ENSG00000170959:30369739-32369739
chr11:31656151-31656302	11	31656152	31656302	ENSG00000184937	protein_coding	ENST00000452863	32435539	779312.000000	proximity ENSG00000184937:31435539-33435539
chr11:31656151-31656302	11	31656152	31656302	ENSG00000285283	protein_coding	ENST00000532942	31816384	160157.000000	proximity ENSG00000285283:30816384-32816384
chr11:31656311-31656462	11	31656312	31656462	ENSG00000007372	protein_coding	ENST00000643871	31811331	154944.000000	proximity ENSG00000007372:30811331-32811331
chr11:31656311-31656462	11	31656312	31656462	ENSG00000049449	protein_coding	ENST00000054950	32091074	434687.000000	proximity ENSG00000049449:31091074-33091074
chr11:31656311-31656462	11	31656312	31656462	ENSG00000109911	protein_coding	ENST00000640961	31509767	146620.000000	proximity ENSG00000109911:30509767-32509767
chr11:31656311-31656462	11	31656312	31656462	ENSG00000148950	protein_coding	ENST00000873565	31474294	182093.000000	proximity ENSG00000148950:30474294-32474294
chr11:31656311-31656462	11	31656312	31656462	ENSG00000149100	protein_coding	ENST00000531120	32583831	927444.000000	proximity ENSG00000149100:31583831-33583831
chr11:31656311-31656462	11	31656312	31656462	ENSG00000170946	protein_coding	ENST00000465995	31369860	286527.000000	proximity ENSG00000170946:30369860-32369860
chr11:31656311-31656462	11	31656312	31656462	ENSG00000170959	protein_coding	ENST00000684477	31369739	286648.000000	proximity ENSG00000170959:30369739-32369739
chr11:31656311-31656462	11	31656312	31656462	ENSG00000184937	protein_coding	ENST00000452863	32435539	779152.000000	proximity ENSG00000184937:31435539-33435539
chr11:31656311-31656462	11	31656312	31656462	ENSG00000285283	protein_coding	ENST00000532942	31816384	159997.000000	proximity ENSG00000285283:30816384-32816384
chr11:31684551-31684702	11	31684552	31684702	ENSG00000007372	protein_coding	ENST00000643871	31811331	126704.000000	proximity ENSG00000007372:30811331-32811331
chr11:31684551-31684702	11	31684552	31684702	ENSG00000049449	protein_coding	ENST00000054950	32091074	406447.000000	proximity ENSG00000049449:31091074-33091074
chr11:31684551-31684702	11	31684552	31684702	ENSG00000109911	protein_coding	ENST00000640961	31509767	174860.000000	proximity ENSG00000109911:30509767-32509767
chr11:31684551-31684702	11	31684552	31684702	ENSG00000148950	protein_coding	ENST00000873565	31474294	210333.000000	proximity ENSG00000148950:30474294-32474294
chr11:31684551-31684702	11	31684552	31684702	ENSG00000149100	protein_coding	ENST00000531120	32583831	899204.000000	proximity ENSG00000149100:31583831-33583831
chr11:31684551-31684702	11	31684552	31684702	ENSG00000170946	protein_coding	ENST00000465995	31369860	314767.000000	proximity ENSG00000170946:30369860-32369860
chr11:31684551-31684702	11	31684552	31684702	ENSG00000170959	protein_coding	ENST00000684477	31369739	314888.000000	proximity ENSG00000170959:30369739-32369739
chr11:31684551-31684702	11	31684552	31684702	ENSG00000184937	protein_coding	ENST00000452863	32435539	750912.000000	proximity ENSG00000184937:31435539-33435539
chr11:31684551-31684702	11	31684552	31684702	ENSG00000285283	protein_coding	ENST00000532942	31816384	131757.000000	proximity ENSG00000285283:30816384-32816384
chr11:31684711-31684862	11	31684712	31684862	ENSG00000007372	protein_coding	ENST00000643871	31811331	126544.000000	proximity ENSG00000007372:30811331-32811331
chr11:31684711-31684862	11	31684712	31684862	ENSG00000049449	protein_coding	ENST00000054950	32091074	406287.000000	proximity ENSG00000049449:31091074-33091074
chr11:31684711-31684862	11	31684712	31684862	ENSG00000109911	protein_coding	ENST00000640961	31509767	175020.000000	proximity ENSG00000109911:30509767-32509767
chr11:31684711-31684862	11	31684712	31684862	ENSG00000148950	protein_coding	ENST00000873565	31474294	210493.000000	proximity ENSG00000148950:30474294-32474294
chr11:31684711-31684862	11	31684712	31684862	ENSG00000149100	protein_coding	ENST00000531120	32583831	899044.000000	proximity ENSG00000149100:31583831-33583831
chr11:31684711-31684862	11	31684712	31684862	ENSG00000170946	protein_coding	ENST00000465995	31369860	314927.000000	proximity ENSG00000170946:30369860-32369860
chr11:31684711-31684862	11	31684712	31684862	ENSG00000170959	protein_coding	ENST00000684477	31369739	315048.000000	proximity ENSG00000170959:30369739-32369739
chr11:31684711-31684862	11	31684712	31684862	ENSG00000184937	protein_coding	ENST00000452863	32435539	750752.000000	proximity ENSG00000184937:31435539-33435539
chr11:31684711-31684862	11	31684712	31684862	ENSG00000285283	protein_coding	ENST00000532942	31816384	131597.000000	proximity ENSG00000285283:30816384-32816384
chr11:31687371-31687522	11	31687372	31687522	ENSG00000007372	protein_coding	ENST00000643871	31811331	123884.000000	proximity ENSG00000007372:30811331-32811331
chr11:31687371-31687522	11	31687372	31687522	ENSG00000049449	protein_coding	ENST00000054950	32091074	403627.000000	proximity ENSG00000049449:31091074-33091074
chr11:31687371-31687522	11	31687372	31687522	ENSG00000109911	protein_coding	ENST00000640961	31509767	177680.000000	proximity ENSG00000109911:30509767-32509767
chr11:31687371-31687522	11	31687372	31687522	ENSG00000148950	protein_coding	ENST00000873565	31474294	213153.000000	proximity ENSG00000148950:30474294-32474294
chr11:31687371-31687522	11	31687372	31687522	ENSG00000149100	protein_coding	ENST00000531120	32583831	896384.000000	proximity ENSG00000149100:31583831-33583831
chr11:31687371-31687522	11	31687372	31687522	ENSG00000170946	protein_coding	ENST00000465995	31369860	317587.000000	proximity ENSG00000170946:30369860-32369860
chr11:31687371-31687522	11	31687372	31687522	ENSG00000170959	protein_coding	ENST00000684477	31369739	317708.000000	proximity ENSG00000170959:30369739-32369739
chr11:31687371-31687522	11	31687372	31687522	ENSG00000184937	protein_coding	ENST00000452863	32435539	748092.000000	proximity ENSG00000184937:31435539-33435539
chr11:31687371-31687522	11	31687372	31687522	ENSG00000285283	protein_coding	ENST00000532942	31816384	128937.000000	proximity ENSG00000285283:30816384-32816384
chr11:31690131-31690282	11	31690132	31690282	ENSG00000007372	protein_coding	ENST00000643871	31811331	121124.000000	proximity ENSG00000007372:30811331-32811331
chr11:31690131-31690282	11	31690132	31690282	ENSG00000049449	protein_coding	ENST00000054950	32091074	400867.000000	proximity ENSG00000049449:31091074-33091074
chr11:31690131-31690282	11	31690132	31690282	ENSG00000109911	protein_coding	ENST00000640961	31509767	180440.000000	proximity ENSG00000109911:30509767-32509767
chr11:31690131-31690282	11	31690132	31690282	ENSG00000148950	protein_coding	ENST00000873565	31474294	215913.000000	proximity ENSG00000148950:30474294-32474294
chr11:31690131-31690282	11	31690132	31690282	ENSG00000149100	protein_coding	ENST00000531120	32583831	893624.000000	proximity ENSG00000149100:31583831-33583831
chr11:31690131-31690282	11	31690132	31690282	ENSG00000170946	protein_coding	ENST00000465995	31369860	320347.000000	proximity ENSG00000170946:30369860-32369860
chr11:31690131-31690282	11	31690132	31690282	ENSG00000170959	protein_coding	ENST00000684477	31369739	320468.000000	proximity ENSG00000170959:30369739-32369739
chr11:31690131-31690282	11	31690132	31690282	ENSG00000184937	protein_coding	ENST00000452863	32435539	745332.000000	proximity ENSG00000184937:31435539-33435539
chr11:31690131-31690282	11	31690132	31690282	ENSG00000285283	protein_coding	ENST00000532942	31816384	126177.000000	proximity ENSG00000285283:30816384-32816384
chr11:3170014-3170165	11	3170015	3170165	ENSG00000005801	protein_coding	ENST00000620374	3379222	209132.000000	proximity ENSG00000005801:2379222-4379222
chr11:3170014-3170165	11	3170015	3170165	ENSG00000021762	protein_coding	ENST00000965672	3165339	4751.000000	proximity ENSG00000021762:2165339-4165339
chr11:3170014-3170165	11	3170015	3170165	ENSG00000053918	protein_coding	ENST00000155840	2445008	725082.000000	proximity ENSG00000053918:1445008-3445008
chr11:3170014-3170165	11	3170015	3170165	ENSG00000064201	protein_coding	ENST00000182290	2302013	868077.000000	proximity ENSG00000064201:1302013-3302013
chr11:3170014-3170165	11	3170015	3170165	ENSG00000070985	protein_coding	ENST00000696290	2444514	725576.000000	proximity ENSG00000070985:1444514-3444514
chr11:3170014-3170165	11	3170015	3170165	ENSG00000110619	protein_coding	ENST00000380525	3057423	112667.000000	proximity ENSG00000110619:2057423-4057423
chr11:3170014-3170165	11	3170015	3170165	ENSG00000110628	protein_coding	ENST00000948730	2902331	267759.000000	proximity ENSG00000110628:1902331-3902331
chr11:3170014-3170165	11	3170015	3170165	ENSG00000110651	protein_coding	ENST00000905045	2377310	792780.000000	proximity ENSG00000110651:1377310-3377310
chr11:3170014-3170165	11	3170015	3170165	ENSG00000110665	protein_coding	ENST00000856028	2303180	866910.000000	proximity ENSG00000110665:1303180-3303180
chr11:3170014-3170165	11	3170015	3170165	ENSG00000110713	protein_coding	ENST00000359171	3797792	627702.000000	proximity ENSG00000110713:2797792-4797792
chr11:3170014-3170165	11	3170015	3170165	ENSG00000129744	protein_coding	ENST00000948756	3645115	475025.000000	proximity ENSG00000129744:2645115-4645115
chr11:3170014-3170165	11	3170015	3170165	ENSG00000129749	protein_coding	ENST00000250699	3671384	501294.000000	proximity ENSG00000129749:2671384-4671384
chr11:3170014-3170165	11	3170015	3170165	ENSG00000129757	protein_coding	ENST00000953340	2885775	284315.000000	proximity ENSG00000129757:1885775-3885775
chr11:3170014-3170165	11	3170015	3170165	ENSG00000148985	protein_coding	ENST00000864248	3797919	627829.000000	proximity ENSG00000148985:2797919-4797919
chr11:3170014-3170165	11	3170015	3170165	ENSG00000167311	protein_coding	ENST00000359918	3642316	472226.000000	proximity ENSG00000167311:2642316-4642316
chr11:3170014-3170165	11	3170015	3170165	ENSG00000167323	protein_coding	ENST00000952119	3855656	685566.000000	proximity ENSG00000167323:2855656-4855656
chr11:3170014-3170165	11	3170015	3170165	ENSG00000167325	protein_coding	ENST00000300738	4094799	924709.000000	proximity ENSG00000167325:3094799-5094799
chr11:3170014-3170165	11	3170015	3170165	ENSG00000177105	protein_coding	ENST00000943878	3840811	670721.000000	proximity ENSG00000177105:2840811-4840811
chr11:3170014-3170165	11	3170015	3170165	ENSG00000180176	protein_coding	ENST00000941211	2171816	998274.000000	proximity ENSG00000180176:1171816-3171816
chr11:3170014-3170165	11	3170015	3170165	ENSG00000181649	protein_coding	ENST00000314222	2929420	240670.000000	proximity ENSG00000181649:1929420-3929420
chr11:3170014-3170165	11	3170015	3170165	ENSG00000182170	protein_coding	ENST00000332314	3218813	48723.000000	proximity ENSG00000182170:2218813-4218813
chr11:3170014-3170165	11	3170015	3170165	ENSG00000183734	protein_coding	ENST00000331289	2270588	899502.000000	proximity ENSG00000183734:1270588-3270588
chr11:3170014-3170165	11	3170015	3170165	ENSG00000184281	protein_coding	ENST00000867311	2400750	769340.000000	proximity ENSG00000184281:1400750-3400750
chr11:3170014-3170165	11	3170015	3170165	ENSG00000184350	protein_coding	ENST00000389832	3232417	62327.000000	proximity ENSG00000184350:2232417-4232417
chr11:3170014-3170165	11	3170015	3170165	ENSG00000205531	protein_coding	ENST00000867767	2992354	177736.000000	proximity ENSG00000205531:1992354-3992354
chr11:31703071-31703222	11	31703072	31703222	ENSG00000007372	protein_coding	ENST00000643871	31811331	108184.000000	proximity ENSG00000007372:30811331-32811331
chr11:31703071-31703222	11	31703072	31703222	ENSG00000049449	protein_coding	ENST00000054950	32091074	387927.000000	proximity ENSG00000049449:31091074-33091074
chr11:31703071-31703222	11	31703072	31703222	ENSG00000109911	protein_coding	ENST00000640961	31509767	193380.000000	proximity ENSG00000109911:30509767-32509767
chr11:31703071-31703222	11	31703072	31703222	ENSG00000148950	protein_coding	ENST00000873565	31474294	228853.000000	proximity ENSG00000148950:30474294-32474294
chr11:31703071-31703222	11	31703072	31703222	ENSG00000149100	protein_coding	ENST00000531120	32583831	880684.000000	proximity ENSG00000149100:31583831-33583831
chr11:31703071-31703222	11	31703072	31703222	ENSG00000170946	protein_coding	ENST00000465995	31369860	333287.000000	proximity ENSG00000170946:30369860-32369860
chr11:31703071-31703222	11	31703072	31703222	ENSG00000170959	protein_coding	ENST00000684477	31369739	333408.000000	proximity ENSG00000170959:30369739-32369739
chr11:31703071-31703222	11	31703072	31703222	ENSG00000184937	protein_coding	ENST00000452863	32435539	732392.000000	proximity ENSG00000184937:31435539-33435539
chr11:31703071-31703222	11	31703072	31703222	ENSG00000285283	protein_coding	ENST00000532942	31816384	113237.000000	proximity ENSG00000285283:30816384-32816384
chr11:31725311-31725462	11	31725312	31725462	ENSG00000007372	protein_coding	ENST00000643871	31811331	85944.000000	proximity ENSG00000007372:30811331-32811331
chr11:31725311-31725462	11	31725312	31725462	ENSG00000049449	protein_coding	ENST00000054950	32091074	365687.000000	proximity ENSG00000049449:31091074-33091074
chr11:31725311-31725462	11	31725312	31725462	ENSG00000109911	protein_coding	ENST00000640961	31509767	215620.000000	proximity ENSG00000109911:30509767-32509767
chr11:31725311-31725462	11	31725312	31725462	ENSG00000148950	protein_coding	ENST00000873565	31474294	251093.000000	proximity ENSG00000148950:30474294-32474294
chr11:31725311-31725462	11	31725312	31725462	ENSG00000149100	protein_coding	ENST00000531120	32583831	858444.000000	proximity ENSG00000149100:31583831-33583831
chr11:31725311-31725462	11	31725312	31725462	ENSG00000170946	protein_coding	ENST00000465995	31369860	355527.000000	proximity ENSG00000170946:30369860-32369860
chr11:31725311-31725462	11	31725312	31725462	ENSG00000170959	protein_coding	ENST00000684477	31369739	355648.000000	proximity ENSG00000170959:30369739-32369739
chr11:31725311-31725462	11	31725312	31725462	ENSG00000184937	protein_coding	ENST00000452863	32435539	710152.000000	proximity ENSG00000184937:31435539-33435539
chr11:31725311-31725462	11	31725312	31725462	ENSG00000285283	protein_coding	ENST00000532942	31816384	90997.000000	proximity ENSG00000285283:30816384-32816384
chr11:31779391-31779542	11	31779392	31779542	ENSG00000007372	protein_coding	ENST00000643871	31811331	31864.000000	proximity ENSG00000007372:30811331-32811331
chr11:31779391-31779542	11	31779392	31779542	ENSG00000049449	protein_coding	ENST00000054950	32091074	311607.000000	proximity ENSG00000049449:31091074-33091074
chr11:31779391-31779542	11	31779392	31779542	ENSG00000109911	protein_coding	ENST00000640961	31509767	269700.000000	proximity ENSG00000109911:30509767-32509767
chr11:31779391-31779542	11	31779392	31779542	ENSG00000148950	protein_coding	ENST00000873565	31474294	305173.000000	proximity ENSG00000148950:30474294-32474294
chr11:31779391-31779542	11	31779392	31779542	ENSG00000149100	protein_coding	ENST00000531120	32583831	804364.000000	proximity ENSG00000149100:31583831-33583831
chr11:31779391-31779542	11	31779392	31779542	ENSG00000170946	protein_coding	ENST00000465995	31369860	409607.000000	proximity ENSG00000170946:30369860-32369860
chr11:31779391-31779542	11	31779392	31779542	ENSG00000170959	protein_coding	ENST00000684477	31369739	409728.000000	proximity ENSG00000170959:30369739-32369739
chr11:31779391-31779542	11	31779392	31779542	ENSG00000184937	protein_coding	ENST00000452863	32435539	656072.000000	proximity ENSG00000184937:31435539-33435539
chr11:31779391-31779542	11	31779392	31779542	ENSG00000285283	protein_coding	ENST00000532942	31816384	36917.000000	proximity ENSG00000285283:30816384-32816384
chr11:3178069-3178220	11	3178070	3178220	ENSG00000005801	protein_coding	ENST00000620374	3379222	201077.000000	proximity ENSG00000005801:2379222-4379222
chr11:3178069-3178220	11	3178070	3178220	ENSG00000021762	protein_coding	ENST00000965672	3165339	12806.000000	proximity ENSG00000021762:2165339-4165339
chr11:3178069-3178220	11	3178070	3178220	ENSG00000053918	protein_coding	ENST00000155840	2445008	733137.000000	proximity ENSG00000053918:1445008-3445008
chr11:3178069-3178220	11	3178070	3178220	ENSG00000064201	protein_coding	ENST00000182290	2302013	876132.000000	proximity ENSG00000064201:1302013-3302013
chr11:3178069-3178220	11	3178070	3178220	ENSG00000070985	protein_coding	ENST00000696290	2444514	733631.000000	proximity ENSG00000070985:1444514-3444514
chr11:3178069-3178220	11	3178070	3178220	ENSG00000110619	protein_coding	ENST00000380525	3057423	120722.000000	proximity ENSG00000110619:2057423-4057423
chr11:3178069-3178220	11	3178070	3178220	ENSG00000110628	protein_coding	ENST00000948730	2902331	275814.000000	proximity ENSG00000110628:1902331-3902331
chr11:3178069-3178220	11	3178070	3178220	ENSG00000110651	protein_coding	ENST00000905045	2377310	800835.000000	proximity ENSG00000110651:1377310-3377310
chr11:3178069-3178220	11	3178070	3178220	ENSG00000110665	protein_coding	ENST00000856028	2303180	874965.000000	proximity ENSG00000110665:1303180-3303180
chr11:3178069-3178220	11	3178070	3178220	ENSG00000110713	protein_coding	ENST00000359171	3797792	619647.000000	proximity ENSG00000110713:2797792-4797792
chr11:3178069-3178220	11	3178070	3178220	ENSG00000129744	protein_coding	ENST00000948756	3645115	466970.000000	proximity ENSG00000129744:2645115-4645115
chr11:3178069-3178220	11	3178070	3178220	ENSG00000129749	protein_coding	ENST00000250699	3671384	493239.000000	proximity ENSG00000129749:2671384-4671384
chr11:3178069-3178220	11	3178070	3178220	ENSG00000129757	protein_coding	ENST00000953340	2885775	292370.000000	proximity ENSG00000129757:1885775-3885775
chr11:3178069-3178220	11	3178070	3178220	ENSG00000148985	protein_coding	ENST00000864248	3797919	619774.000000	proximity ENSG00000148985:2797919-4797919
chr11:3178069-3178220	11	3178070	3178220	ENSG00000167311	protein_coding	ENST00000359918	3642316	464171.000000	proximity ENSG00000167311:2642316-4642316
chr11:3178069-3178220	11	3178070	3178220	ENSG00000167323	protein_coding	ENST00000952119	3855656	677511.000000	proximity ENSG00000167323:2855656-4855656
chr11:3178069-3178220	11	3178070	3178220	ENSG00000167325	protein_coding	ENST00000300738	4094799	916654.000000	proximity ENSG00000167325:3094799-5094799
chr11:3178069-3178220	11	3178070	3178220	ENSG00000177105	protein_coding	ENST00000943878	3840811	662666.000000	proximity ENSG00000177105:2840811-4840811
chr11:3178069-3178220	11	3178070	3178220	ENSG00000181649	protein_coding	ENST00000314222	2929420	248725.000000	proximity ENSG00000181649:1929420-3929420
chr11:3178069-3178220	11	3178070	3178220	ENSG00000182170	protein_coding	ENST00000332314	3218813	40668.000000	proximity ENSG00000182170:2218813-4218813
chr11:3178069-3178220	11	3178070	3178220	ENSG00000183734	protein_coding	ENST00000331289	2270588	907557.000000	proximity ENSG00000183734:1270588-3270588
chr11:3178069-3178220	11	3178070	3178220	ENSG00000184281	protein_coding	ENST00000867311	2400750	777395.000000	proximity ENSG00000184281:1400750-3400750
chr11:3178069-3178220	11	3178070	3178220	ENSG00000184350	protein_coding	ENST00000389832	3232417	54272.000000	proximity ENSG00000184350:2232417-4232417
chr11:3178069-3178220	11	3178070	3178220	ENSG00000205531	protein_coding	ENST00000867767	2992354	185791.000000	proximity ENSG00000205531:1992354-3992354
chr11:3178349-3178500	11	3178350	3178500	ENSG00000005801	protein_coding	ENST00000620374	3379222	200797.000000	proximity ENSG00000005801:2379222-4379222
chr11:3178349-3178500	11	3178350	3178500	ENSG00000021762	protein_coding	ENST00000965672	3165339	13086.000000	proximity ENSG00000021762:2165339-4165339
chr11:3178349-3178500	11	3178350	3178500	ENSG00000053918	protein_coding	ENST00000155840	2445008	733417.000000	proximity ENSG00000053918:1445008-3445008
chr11:3178349-3178500	11	3178350	3178500	ENSG00000064201	protein_coding	ENST00000182290	2302013	876412.000000	proximity ENSG00000064201:1302013-3302013
chr11:3178349-3178500	11	3178350	3178500	ENSG00000070985	protein_coding	ENST00000696290	2444514	733911.000000	proximity ENSG00000070985:1444514-3444514
chr11:3178349-3178500	11	3178350	3178500	ENSG00000110619	protein_coding	ENST00000380525	3057423	121002.000000	proximity ENSG00000110619:2057423-4057423
chr11:3178349-3178500	11	3178350	3178500	ENSG00000110628	protein_coding	ENST00000948730	2902331	276094.000000	proximity ENSG00000110628:1902331-3902331
chr11:3178349-3178500	11	3178350	3178500	ENSG00000110651	protein_coding	ENST00000905045	2377310	801115.000000	proximity ENSG00000110651:1377310-3377310
chr11:3178349-3178500	11	3178350	3178500	ENSG00000110665	protein_coding	ENST00000856028	2303180	875245.000000	proximity ENSG00000110665:1303180-3303180
chr11:3178349-3178500	11	3178350	3178500	ENSG00000110713	protein_coding	ENST00000359171	3797792	619367.000000	proximity ENSG00000110713:2797792-4797792
chr11:3178349-3178500	11	3178350	3178500	ENSG00000129744	protein_coding	ENST00000948756	3645115	466690.000000	proximity ENSG00000129744:2645115-4645115
chr11:3178349-3178500	11	3178350	3178500	ENSG00000129749	protein_coding	ENST00000250699	3671384	492959.000000	proximity ENSG00000129749:2671384-4671384
chr11:3178349-3178500	11	3178350	3178500	ENSG00000129757	protein_coding	ENST00000953340	2885775	292650.000000	proximity ENSG00000129757:1885775-3885775
chr11:3178349-3178500	11	3178350	3178500	ENSG00000148985	protein_coding	ENST00000864248	3797919	619494.000000	proximity ENSG00000148985:2797919-4797919
chr11:3178349-3178500	11	3178350	3178500	ENSG00000167311	protein_coding	ENST00000359918	3642316	463891.000000	proximity ENSG00000167311:2642316-4642316
chr11:3178349-3178500	11	3178350	3178500	ENSG00000167323	protein_coding	ENST00000952119	3855656	677231.000000	proximity ENSG00000167323:2855656-4855656
chr11:3178349-3178500	11	3178350	3178500	ENSG00000167325	protein_coding	ENST00000300738	4094799	916374.000000	proximity ENSG00000167325:3094799-5094799
chr11:3178349-3178500	11	3178350	3178500	ENSG00000177105	protein_coding	ENST00000943878	3840811	662386.000000	proximity ENSG00000177105:2840811-4840811
chr11:3178349-3178500	11	3178350	3178500	ENSG00000181649	protein_coding	ENST00000314222	2929420	249005.000000	proximity ENSG00000181649:1929420-3929420
chr11:3178349-3178500	11	3178350	3178500	ENSG00000182170	protein_coding	ENST00000332314	3218813	40388.000000	proximity ENSG00000182170:2218813-4218813
chr11:3178349-3178500	11	3178350	3178500	ENSG00000183734	protein_coding	ENST00000331289	2270588	907837.000000	proximity ENSG00000183734:1270588-3270588
chr11:3178349-3178500	11	3178350	3178500	ENSG00000184281	protein_coding	ENST00000867311	2400750	777675.000000	proximity ENSG00000184281:1400750-3400750
chr11:3178349-3178500	11	3178350	3178500	ENSG00000184350	protein_coding	ENST00000389832	3232417	53992.000000	proximity ENSG00000184350:2232417-4232417
chr11:3178349-3178500	11	3178350	3178500	ENSG00000205531	protein_coding	ENST00000867767	2992354	186071.000000	proximity ENSG00000205531:1992354-3992354
chr11:3178509-3178660	11	3178510	3178660	ENSG00000005801	protein_coding	ENST00000620374	3379222	200637.000000	proximity ENSG00000005801:2379222-4379222
chr11:3178509-3178660	11	3178510	3178660	ENSG00000021762	protein_coding	ENST00000965672	3165339	13246.000000	proximity ENSG00000021762:2165339-4165339
chr11:3178509-3178660	11	3178510	3178660	ENSG00000053918	protein_coding	ENST00000155840	2445008	733577.000000	proximity ENSG00000053918:1445008-3445008
chr11:3178509-3178660	11	3178510	3178660	ENSG00000064201	protein_coding	ENST00000182290	2302013	876572.000000	proximity ENSG00000064201:1302013-3302013
chr11:3178509-3178660	11	3178510	3178660	ENSG00000070985	protein_coding	ENST00000696290	2444514	734071.000000	proximity ENSG00000070985:1444514-3444514
chr11:3178509-3178660	11	3178510	3178660	ENSG00000110619	protein_coding	ENST00000380525	3057423	121162.000000	proximity ENSG00000110619:2057423-4057423
chr11:3178509-3178660	11	3178510	3178660	ENSG00000110628	protein_coding	ENST00000948730	2902331	276254.000000	proximity ENSG00000110628:1902331-3902331
chr11:3178509-3178660	11	3178510	3178660	ENSG00000110651	protein_coding	ENST00000905045	2377310	801275.000000	proximity ENSG00000110651:1377310-3377310
chr11:3178509-3178660	11	3178510	3178660	ENSG00000110665	protein_coding	ENST00000856028	2303180	875405.000000	proximity ENSG00000110665:1303180-3303180
chr11:3178509-3178660	11	3178510	3178660	ENSG00000110713	protein_coding	ENST00000359171	3797792	619207.000000	proximity ENSG00000110713:2797792-4797792
chr11:3178509-3178660	11	3178510	3178660	ENSG00000129744	protein_coding	ENST00000948756	3645115	466530.000000	proximity ENSG00000129744:2645115-4645115
chr11:3178509-3178660	11	3178510	3178660	ENSG00000129749	protein_coding	ENST00000250699	3671384	492799.000000	proximity ENSG00000129749:2671384-4671384
chr11:3178509-3178660	11	3178510	3178660	ENSG00000129757	protein_coding	ENST00000953340	2885775	292810.000000	proximity ENSG00000129757:1885775-3885775
chr11:3178509-3178660	11	3178510	3178660	ENSG00000148985	protein_coding	ENST00000864248	3797919	619334.000000	proximity ENSG00000148985:2797919-4797919
chr11:3178509-3178660	11	3178510	3178660	ENSG00000167311	protein_coding	ENST00000359918	3642316	463731.000000	proximity ENSG00000167311:2642316-4642316
chr11:3178509-3178660	11	3178510	3178660	ENSG00000167323	protein_coding	ENST00000952119	3855656	677071.000000	proximity ENSG00000167323:2855656-4855656
chr11:3178509-3178660	11	3178510	3178660	ENSG00000167325	protein_coding	ENST00000300738	4094799	916214.000000	proximity ENSG00000167325:3094799-5094799
chr11:3178509-3178660	11	3178510	3178660	ENSG00000177105	protein_coding	ENST00000943878	3840811	662226.000000	proximity ENSG00000177105:2840811-4840811
chr11:3178509-3178660	11	3178510	3178660	ENSG00000181649	protein_coding	ENST00000314222	2929420	249165.000000	proximity ENSG00000181649:1929420-3929420
chr11:3178509-3178660	11	3178510	3178660	ENSG00000182170	protein_coding	ENST00000332314	3218813	40228.000000	proximity ENSG00000182170:2218813-4218813
chr11:3178509-3178660	11	3178510	3178660	ENSG00000183734	protein_coding	ENST00000331289	2270588	907997.000000	proximity ENSG00000183734:1270588-3270588
chr11:3178509-3178660	11	3178510	3178660	ENSG00000184281	protein_coding	ENST00000867311	2400750	777835.000000	proximity ENSG00000184281:1400750-3400750
chr11:3178509-3178660	11	3178510	3178660	ENSG00000184350	protein_coding	ENST00000389832	3232417	53832.000000	proximity ENSG00000184350:2232417-4232417
chr11:3178509-3178660	11	3178510	3178660	ENSG00000205531	protein_coding	ENST00000867767	2992354	186231.000000	proximity ENSG00000205531:1992354-3992354
chr11:31798731-31798882	11	31798732	31798882	ENSG00000007372	protein_coding	ENST00000643871	31811331	12524.000000	proximity ENSG00000007372:30811331-32811331
chr11:31798731-31798882	11	31798732	31798882	ENSG00000049449	protein_coding	ENST00000054950	32091074	292267.000000	proximity ENSG00000049449:31091074-33091074
chr11:31798731-31798882	11	31798732	31798882	ENSG00000109911	protein_coding	ENST00000640961	31509767	289040.000000	proximity ENSG00000109911:30509767-32509767
chr11:31798731-31798882	11	31798732	31798882	ENSG00000148950	protein_coding	ENST00000873565	31474294	324513.000000	proximity ENSG00000148950:30474294-32474294
chr11:31798731-31798882	11	31798732	31798882	ENSG00000149100	protein_coding	ENST00000531120	32583831	785024.000000	proximity ENSG00000149100:31583831-33583831
chr11:31798731-31798882	11	31798732	31798882	ENSG00000170946	protein_coding	ENST00000465995	31369860	428947.000000	proximity ENSG00000170946:30369860-32369860
chr11:31798731-31798882	11	31798732	31798882	ENSG00000170959	protein_coding	ENST00000684477	31369739	429068.000000	proximity ENSG00000170959:30369739-32369739
chr11:31798731-31798882	11	31798732	31798882	ENSG00000184937	protein_coding	ENST00000452863	32435539	636732.000000	proximity ENSG00000184937:31435539-33435539
chr11:31798731-31798882	11	31798732	31798882	ENSG00000186714	protein_coding	ENST00000531481	32794610	995803.000000	proximity ENSG00000186714:31794610-33794610
chr11:31798731-31798882	11	31798732	31798882	ENSG00000285283	protein_coding	ENST00000532942	31816384	17577.000000	proximity ENSG00000285283:30816384-32816384
chr11:31810296-31810447	11	31810297	31810447	ENSG00000007372	protein_coding	ENST00000643871	31811331	959.000000	proximity ENSG00000007372:30811331-32811331
chr11:31810296-31810447	11	31810297	31810447	ENSG00000049449	protein_coding	ENST00000054950	32091074	280702.000000	proximity ENSG00000049449:31091074-33091074
chr11:31810296-31810447	11	31810297	31810447	ENSG00000109911	protein_coding	ENST00000640961	31509767	300605.000000	proximity ENSG00000109911:30509767-32509767
chr11:31810296-31810447	11	31810297	31810447	ENSG00000148950	protein_coding	ENST00000873565	31474294	336078.000000	proximity ENSG00000148950:30474294-32474294
chr11:31810296-31810447	11	31810297	31810447	ENSG00000149100	protein_coding	ENST00000531120	32583831	773459.000000	proximity ENSG00000149100:31583831-33583831
chr11:31810296-31810447	11	31810297	31810447	ENSG00000170946	protein_coding	ENST00000465995	31369860	440512.000000	proximity ENSG00000170946:30369860-32369860
chr11:31810296-31810447	11	31810297	31810447	ENSG00000170959	protein_coding	ENST00000684477	31369739	440633.000000	proximity ENSG00000170959:30369739-32369739
chr11:31810296-31810447	11	31810297	31810447	ENSG00000184937	protein_coding	ENST00000452863	32435539	625167.000000	proximity ENSG00000184937:31435539-33435539
chr11:31810296-31810447	11	31810297	31810447	ENSG00000186714	protein_coding	ENST00000531481	32794610	984238.000000	proximity ENSG00000186714:31794610-33794610
chr11:31810296-31810447	11	31810297	31810447	ENSG00000285283	protein_coding	ENST00000532942	31816384	6012.000000	proximity ENSG00000285283:30816384-32816384
chr11:31810456-31810607	11	31810457	31810607	ENSG00000007372	protein_coding	ENST00000643871	31811331	799.000000	proximity ENSG00000007372:30811331-32811331
chr11:31810456-31810607	11	31810457	31810607	ENSG00000049449	protein_coding	ENST00000054950	32091074	280542.000000	proximity ENSG00000049449:31091074-33091074
chr11:31810456-31810607	11	31810457	31810607	ENSG00000109911	protein_coding	ENST00000640961	31509767	300765.000000	proximity ENSG00000109911:30509767-32509767
chr11:31810456-31810607	11	31810457	31810607	ENSG00000148950	protein_coding	ENST00000873565	31474294	336238.000000	proximity ENSG00000148950:30474294-32474294
chr11:31810456-31810607	11	31810457	31810607	ENSG00000149100	protein_coding	ENST00000531120	32583831	773299.000000	proximity ENSG00000149100:31583831-33583831
chr11:31810456-31810607	11	31810457	31810607	ENSG00000170946	protein_coding	ENST00000465995	31369860	440672.000000	proximity ENSG00000170946:30369860-32369860
chr11:31810456-31810607	11	31810457	31810607	ENSG00000170959	protein_coding	ENST00000684477	31369739	440793.000000	proximity ENSG00000170959:30369739-32369739
chr11:31810456-31810607	11	31810457	31810607	ENSG00000184937	protein_coding	ENST00000452863	32435539	625007.000000	proximity ENSG00000184937:31435539-33435539
chr11:31810456-31810607	11	31810457	31810607	ENSG00000186714	protein_coding	ENST00000531481	32794610	984078.000000	proximity ENSG00000186714:31794610-33794610
chr11:31810456-31810607	11	31810457	31810607	ENSG00000285283	protein_coding	ENST00000532942	31816384	5852.000000	proximity ENSG00000285283:30816384-32816384
chr11:31810716-31810867	11	31810717	31810867	ENSG00000007372	protein_coding	ENST00000643871	31811331	539.000000	proximity ENSG00000007372:30811331-32811331
chr11:31810716-31810867	11	31810717	31810867	ENSG00000049449	protein_coding	ENST00000054950	32091074	280282.000000	proximity ENSG00000049449:31091074-33091074
chr11:31810716-31810867	11	31810717	31810867	ENSG00000109911	protein_coding	ENST00000640961	31509767	301025.000000	proximity ENSG00000109911:30509767-32509767
chr11:31810716-31810867	11	31810717	31810867	ENSG00000148950	protein_coding	ENST00000873565	31474294	336498.000000	proximity ENSG00000148950:30474294-32474294
chr11:31810716-31810867	11	31810717	31810867	ENSG00000149100	protein_coding	ENST00000531120	32583831	773039.000000	proximity ENSG00000149100:31583831-33583831
chr11:31810716-31810867	11	31810717	31810867	ENSG00000170946	protein_coding	ENST00000465995	31369860	440932.000000	proximity ENSG00000170946:30369860-32369860
chr11:31810716-31810867	11	31810717	31810867	ENSG00000170959	protein_coding	ENST00000684477	31369739	441053.000000	proximity ENSG00000170959:30369739-32369739
chr11:31810716-31810867	11	31810717	31810867	ENSG00000184937	protein_coding	ENST00000452863	32435539	624747.000000	proximity ENSG00000184937:31435539-33435539
chr11:31810716-31810867	11	31810717	31810867	ENSG00000186714	protein_coding	ENST00000531481	32794610	983818.000000	proximity ENSG00000186714:31794610-33794610
chr11:31810716-31810867	11	31810717	31810867	ENSG00000285283	protein_coding	ENST00000532942	31816384	5592.000000	proximity ENSG00000285283:30816384-32816384
chr11:31810871-31811022	11	31810872	31811022	ENSG00000007372	protein_coding	ENST00000643871	31811331	384.000000	proximity ENSG00000007372:30811331-32811331
chr11:31810871-31811022	11	31810872	31811022	ENSG00000049449	protein_coding	ENST00000054950	32091074	280127.000000	proximity ENSG00000049449:31091074-33091074
chr11:31810871-31811022	11	31810872	31811022	ENSG00000109911	protein_coding	ENST00000640961	31509767	301180.000000	proximity ENSG00000109911:30509767-32509767
chr11:31810871-31811022	11	31810872	31811022	ENSG00000148950	protein_coding	ENST00000873565	31474294	336653.000000	proximity ENSG00000148950:30474294-32474294
chr11:31810871-31811022	11	31810872	31811022	ENSG00000149100	protein_coding	ENST00000531120	32583831	772884.000000	proximity ENSG00000149100:31583831-33583831
chr11:31810871-31811022	11	31810872	31811022	ENSG00000170946	protein_coding	ENST00000465995	31369860	441087.000000	proximity ENSG00000170946:30369860-32369860
chr11:31810871-31811022	11	31810872	31811022	ENSG00000170959	protein_coding	ENST00000684477	31369739	441208.000000	proximity ENSG00000170959:30369739-32369739
chr11:31810871-31811022	11	31810872	31811022	ENSG00000184937	protein_coding	ENST00000452863	32435539	624592.000000	proximity ENSG00000184937:31435539-33435539
chr11:31810871-31811022	11	31810872	31811022	ENSG00000186714	protein_coding	ENST00000531481	32794610	983663.000000	proximity ENSG00000186714:31794610-33794610
chr11:31810871-31811022	11	31810872	31811022	ENSG00000285283	protein_coding	ENST00000532942	31816384	5437.000000	proximity ENSG00000285283:30816384-32816384
chr11:31815096-31815247	11	31815097	31815247	ENSG00000007372	protein_coding	ENST00000643871	31811331	3841.000000	proximity ENSG00000007372:30811331-32811331
chr11:31815096-31815247	11	31815097	31815247	ENSG00000049449	protein_coding	ENST00000054950	32091074	275902.000000	proximity ENSG00000049449:31091074-33091074
chr11:31815096-31815247	11	31815097	31815247	ENSG00000109911	protein_coding	ENST00000640961	31509767	305405.000000	proximity ENSG00000109911:30509767-32509767
chr11:31815096-31815247	11	31815097	31815247	ENSG00000148950	protein_coding	ENST00000873565	31474294	340878.000000	proximity ENSG00000148950:30474294-32474294
chr11:31815096-31815247	11	31815097	31815247	ENSG00000149100	protein_coding	ENST00000531120	32583831	768659.000000	proximity ENSG00000149100:31583831-33583831
chr11:31815096-31815247	11	31815097	31815247	ENSG00000170946	protein_coding	ENST00000465995	31369860	445312.000000	proximity ENSG00000170946:30369860-32369860
chr11:31815096-31815247	11	31815097	31815247	ENSG00000170959	protein_coding	ENST00000684477	31369739	445433.000000	proximity ENSG00000170959:30369739-32369739
chr11:31815096-31815247	11	31815097	31815247	ENSG00000184937	protein_coding	ENST00000452863	32435539	620367.000000	proximity ENSG00000184937:31435539-33435539
chr11:31815096-31815247	11	31815097	31815247	ENSG00000186714	protein_coding	ENST00000531481	32794610	979438.000000	proximity ENSG00000186714:31794610-33794610
chr11:31815096-31815247	11	31815097	31815247	ENSG00000285283	protein_coding	ENST00000532942	31816384	1212.000000	proximity ENSG00000285283:30816384-32816384
chr11:31817251-31817402	11	31817252	31817402	ENSG00000007372	protein_coding	ENST00000643871	31811331	5996.000000	proximity ENSG00000007372:30811331-32811331
chr11:31817251-31817402	11	31817252	31817402	ENSG00000049449	protein_coding	ENST00000054950	32091074	273747.000000	proximity ENSG00000049449:31091074-33091074
chr11:31817251-31817402	11	31817252	31817402	ENSG00000109911	protein_coding	ENST00000640961	31509767	307560.000000	proximity ENSG00000109911:30509767-32509767
chr11:31817251-31817402	11	31817252	31817402	ENSG00000148950	protein_coding	ENST00000873565	31474294	343033.000000	proximity ENSG00000148950:30474294-32474294
chr11:31817251-31817402	11	31817252	31817402	ENSG00000149100	protein_coding	ENST00000531120	32583831	766504.000000	proximity ENSG00000149100:31583831-33583831
chr11:31817251-31817402	11	31817252	31817402	ENSG00000170946	protein_coding	ENST00000465995	31369860	447467.000000	proximity ENSG00000170946:30369860-32369860
chr11:31817251-31817402	11	31817252	31817402	ENSG00000170959	protein_coding	ENST00000684477	31369739	447588.000000	proximity ENSG00000170959:30369739-32369739
chr11:31817251-31817402	11	31817252	31817402	ENSG00000184937	protein_coding	ENST00000452863	32435539	618212.000000	proximity ENSG00000184937:31435539-33435539
chr11:31817251-31817402	11	31817252	31817402	ENSG00000186714	protein_coding	ENST00000531481	32794610	977283.000000	proximity ENSG00000186714:31794610-33794610
chr11:31817251-31817402	11	31817252	31817402	ENSG00000285283	protein_coding	ENST00000532942	31816384	943.000000	proximity ENSG00000285283:30816384-32816384
chr11:31827732-31827883	11	31827733	31827883	ENSG00000007372	protein_coding	ENST00000643871	31811331	16477.000000	proximity ENSG00000007372:30811331-32811331
chr11:31827732-31827883	11	31827733	31827883	ENSG00000049449	protein_coding	ENST00000054950	32091074	263266.000000	proximity ENSG00000049449:31091074-33091074
chr11:31827732-31827883	11	31827733	31827883	ENSG00000109911	protein_coding	ENST00000640961	31509767	318041.000000	proximity ENSG00000109911:30509767-32509767
chr11:31827732-31827883	11	31827733	31827883	ENSG00000148950	protein_coding	ENST00000873565	31474294	353514.000000	proximity ENSG00000148950:30474294-32474294
chr11:31827732-31827883	11	31827733	31827883	ENSG00000149100	protein_coding	ENST00000531120	32583831	756023.000000	proximity ENSG00000149100:31583831-33583831
chr11:31827732-31827883	11	31827733	31827883	ENSG00000170946	protein_coding	ENST00000465995	31369860	457948.000000	proximity ENSG00000170946:30369860-32369860
chr11:31827732-31827883	11	31827733	31827883	ENSG00000170959	protein_coding	ENST00000684477	31369739	458069.000000	proximity ENSG00000170959:30369739-32369739
chr11:31827732-31827883	11	31827733	31827883	ENSG00000184937	protein_coding	ENST00000452863	32435539	607731.000000	proximity ENSG00000184937:31435539-33435539
chr11:31827732-31827883	11	31827733	31827883	ENSG00000186714	protein_coding	ENST00000531481	32794610	966802.000000	proximity ENSG00000186714:31794610-33794610
chr11:31827732-31827883	11	31827733	31827883	ENSG00000285283	protein_coding	ENST00000532942	31816384	11424.000000	proximity ENSG00000285283:30816384-32816384
chr11:31844473-31844624	11	31844474	31844624	ENSG00000007372	protein_coding	ENST00000643871	31811331	33218.000000	proximity ENSG00000007372:30811331-32811331
chr11:31844473-31844624	11	31844474	31844624	ENSG00000049449	protein_coding	ENST00000054950	32091074	246525.000000	proximity ENSG00000049449:31091074-33091074
chr11:31844473-31844624	11	31844474	31844624	ENSG00000109911	protein_coding	ENST00000640961	31509767	334782.000000	proximity ENSG00000109911:30509767-32509767
chr11:31844473-31844624	11	31844474	31844624	ENSG00000135378	protein_coding	ENST00000257836	32829927	985378.000000	proximity ENSG00000135378:31829927-33829927
chr11:31844473-31844624	11	31844474	31844624	ENSG00000148950	protein_coding	ENST00000873565	31474294	370255.000000	proximity ENSG00000148950:30474294-32474294
chr11:31844473-31844624	11	31844474	31844624	ENSG00000149100	protein_coding	ENST00000531120	32583831	739282.000000	proximity ENSG00000149100:31583831-33583831
chr11:31844473-31844624	11	31844474	31844624	ENSG00000170946	protein_coding	ENST00000465995	31369860	474689.000000	proximity ENSG00000170946:30369860-32369860
chr11:31844473-31844624	11	31844474	31844624	ENSG00000170959	protein_coding	ENST00000684477	31369739	474810.000000	proximity ENSG00000170959:30369739-32369739
chr11:31844473-31844624	11	31844474	31844624	ENSG00000184937	protein_coding	ENST00000452863	32435539	590990.000000	proximity ENSG00000184937:31435539-33435539
chr11:31844473-31844624	11	31844474	31844624	ENSG00000186714	protein_coding	ENST00000531481	32794610	950061.000000	proximity ENSG00000186714:31794610-33794610
chr11:31844473-31844624	11	31844474	31844624	ENSG00000285283	protein_coding	ENST00000532942	31816384	28165.000000	proximity ENSG00000285283:30816384-32816384
chr11:31872153-31872304	11	31872154	31872304	ENSG00000007372	protein_coding	ENST00000643871	31811331	60898.000000	proximity ENSG00000007372:30811331-32811331
chr11:31872153-31872304	11	31872154	31872304	ENSG00000049449	protein_coding	ENST00000054950	32091074	218845.000000	proximity ENSG00000049449:31091074-33091074
chr11:31872153-31872304	11	31872154	31872304	ENSG00000109911	protein_coding	ENST00000640961	31509767	362462.000000	proximity ENSG00000109911:30509767-32509767
chr11:31872153-31872304	11	31872154	31872304	ENSG00000135378	protein_coding	ENST00000257836	32829927	957698.000000	proximity ENSG00000135378:31829927-33829927
chr11:31872153-31872304	11	31872154	31872304	ENSG00000148950	protein_coding	ENST00000873565	31474294	397935.000000	proximity ENSG00000148950:30474294-32474294
chr11:31872153-31872304	11	31872154	31872304	ENSG00000149100	protein_coding	ENST00000531120	32583831	711602.000000	proximity ENSG00000149100:31583831-33583831
chr11:31872153-31872304	11	31872154	31872304	ENSG00000170946	protein_coding	ENST00000465995	31369860	502369.000000	proximity ENSG00000170946:30369860-32369860
chr11:31872153-31872304	11	31872154	31872304	ENSG00000170959	protein_coding	ENST00000684477	31369739	502490.000000	proximity ENSG00000170959:30369739-32369739
chr11:31872153-31872304	11	31872154	31872304	ENSG00000184937	protein_coding	ENST00000452863	32435539	563310.000000	proximity ENSG00000184937:31435539-33435539
chr11:31872153-31872304	11	31872154	31872304	ENSG00000186714	protein_coding	ENST00000531481	32794610	922381.000000	proximity ENSG00000186714:31794610-33794610
chr11:31872153-31872304	11	31872154	31872304	ENSG00000285283	protein_coding	ENST00000532942	31816384	55845.000000	proximity ENSG00000285283:30816384-32816384
chr11:31883033-31883184	11	31883034	31883184	ENSG00000007372	protein_coding	ENST00000643871	31811331	71778.000000	proximity ENSG00000007372:30811331-32811331
chr11:31883033-31883184	11	31883034	31883184	ENSG00000049449	protein_coding	ENST00000054950	32091074	207965.000000	proximity ENSG00000049449:31091074-33091074
chr11:31883033-31883184	11	31883034	31883184	ENSG00000109911	protein_coding	ENST00000640961	31509767	373342.000000	proximity ENSG00000109911:30509767-32509767
chr11:31883033-31883184	11	31883034	31883184	ENSG00000135378	protein_coding	ENST00000257836	32829927	946818.000000	proximity ENSG00000135378:31829927-33829927
chr11:31883033-31883184	11	31883034	31883184	ENSG00000148950	protein_coding	ENST00000873565	31474294	408815.000000	proximity ENSG00000148950:30474294-32474294
chr11:31883033-31883184	11	31883034	31883184	ENSG00000149100	protein_coding	ENST00000531120	32583831	700722.000000	proximity ENSG00000149100:31583831-33583831
chr11:31883033-31883184	11	31883034	31883184	ENSG00000170946	protein_coding	ENST00000465995	31369860	513249.000000	proximity ENSG00000170946:30369860-32369860
chr11:31883033-31883184	11	31883034	31883184	ENSG00000170959	protein_coding	ENST00000684477	31369739	513370.000000	proximity ENSG00000170959:30369739-32369739
chr11:31883033-31883184	11	31883034	31883184	ENSG00000184937	protein_coding	ENST00000452863	32435539	552430.000000	proximity ENSG00000184937:31435539-33435539
chr11:31883033-31883184	11	31883034	31883184	ENSG00000186714	protein_coding	ENST00000531481	32794610	911501.000000	proximity ENSG00000186714:31794610-33794610
chr11:31883033-31883184	11	31883034	31883184	ENSG00000285283	protein_coding	ENST00000532942	31816384	66725.000000	proximity ENSG00000285283:30816384-32816384
chr11:31883198-31883349	11	31883199	31883349	ENSG00000007372	protein_coding	ENST00000643871	31811331	71943.000000	proximity ENSG00000007372:30811331-32811331
chr11:31883198-31883349	11	31883199	31883349	ENSG00000049449	protein_coding	ENST00000054950	32091074	207800.000000	proximity ENSG00000049449:31091074-33091074
chr11:31883198-31883349	11	31883199	31883349	ENSG00000109911	protein_coding	ENST00000640961	31509767	373507.000000	proximity ENSG00000109911:30509767-32509767
chr11:31883198-31883349	11	31883199	31883349	ENSG00000135378	protein_coding	ENST00000257836	32829927	946653.000000	proximity ENSG00000135378:31829927-33829927
chr11:31883198-31883349	11	31883199	31883349	ENSG00000148950	protein_coding	ENST00000873565	31474294	408980.000000	proximity ENSG00000148950:30474294-32474294
chr11:31883198-31883349	11	31883199	31883349	ENSG00000149100	protein_coding	ENST00000531120	32583831	700557.000000	proximity ENSG00000149100:31583831-33583831
chr11:31883198-31883349	11	31883199	31883349	ENSG00000170946	protein_coding	ENST00000465995	31369860	513414.000000	proximity ENSG00000170946:30369860-32369860
chr11:31883198-31883349	11	31883199	31883349	ENSG00000170959	protein_coding	ENST00000684477	31369739	513535.000000	proximity ENSG00000170959:30369739-32369739
chr11:31883198-31883349	11	31883199	31883349	ENSG00000184937	protein_coding	ENST00000452863	32435539	552265.000000	proximity ENSG00000184937:31435539-33435539
chr11:31883198-31883349	11	31883199	31883349	ENSG00000186714	protein_coding	ENST00000531481	32794610	911336.000000	proximity ENSG00000186714:31794610-33794610
chr11:31883198-31883349	11	31883199	31883349	ENSG00000285283	protein_coding	ENST00000532942	31816384	66890.000000	proximity ENSG00000285283:30816384-32816384
chr11:31887253-31887404	11	31887254	31887404	ENSG00000007372	protein_coding	ENST00000643871	31811331	75998.000000	proximity ENSG00000007372:30811331-32811331
chr11:31887253-31887404	11	31887254	31887404	ENSG00000049449	protein_coding	ENST00000054950	32091074	203745.000000	proximity ENSG00000049449:31091074-33091074
chr11:31887253-31887404	11	31887254	31887404	ENSG00000109911	protein_coding	ENST00000640961	31509767	377562.000000	proximity ENSG00000109911:30509767-32509767
chr11:31887253-31887404	11	31887254	31887404	ENSG00000135378	protein_coding	ENST00000257836	32829927	942598.000000	proximity ENSG00000135378:31829927-33829927
chr11:31887253-31887404	11	31887254	31887404	ENSG00000148950	protein_coding	ENST00000873565	31474294	413035.000000	proximity ENSG00000148950:30474294-32474294
chr11:31887253-31887404	11	31887254	31887404	ENSG00000149100	protein_coding	ENST00000531120	32583831	696502.000000	proximity ENSG00000149100:31583831-33583831
chr11:31887253-31887404	11	31887254	31887404	ENSG00000170946	protein_coding	ENST00000465995	31369860	517469.000000	proximity ENSG00000170946:30369860-32369860
chr11:31887253-31887404	11	31887254	31887404	ENSG00000170959	protein_coding	ENST00000684477	31369739	517590.000000	proximity ENSG00000170959:30369739-32369739
chr11:31887253-31887404	11	31887254	31887404	ENSG00000184937	protein_coding	ENST00000452863	32435539	548210.000000	proximity ENSG00000184937:31435539-33435539
chr11:31887253-31887404	11	31887254	31887404	ENSG00000186714	protein_coding	ENST00000531481	32794610	907281.000000	proximity ENSG00000186714:31794610-33794610
chr11:31887253-31887404	11	31887254	31887404	ENSG00000285283	protein_coding	ENST00000532942	31816384	70945.000000	proximity ENSG00000285283:30816384-32816384
chr11:31921233-31921384	11	31921234	31921384	ENSG00000007372	protein_coding	ENST00000643871	31811331	109978.000000	proximity ENSG00000007372:30811331-32811331
chr11:31921233-31921384	11	31921234	31921384	ENSG00000049449	protein_coding	ENST00000054950	32091074	169765.000000	proximity ENSG00000049449:31091074-33091074
chr11:31921233-31921384	11	31921234	31921384	ENSG00000060749	protein_coding	ENST00000650167	32892811	971502.000000	proximity ENSG00000060749:31892811-33892811
chr11:31921233-31921384	11	31921234	31921384	ENSG00000109911	protein_coding	ENST00000640961	31509767	411542.000000	proximity ENSG00000109911:30509767-32509767
chr11:31921233-31921384	11	31921234	31921384	ENSG00000135378	protein_coding	ENST00000257836	32829927	908618.000000	proximity ENSG00000135378:31829927-33829927
chr11:31921233-31921384	11	31921234	31921384	ENSG00000148950	protein_coding	ENST00000873565	31474294	447015.000000	proximity ENSG00000148950:30474294-32474294
chr11:31921233-31921384	11	31921234	31921384	ENSG00000149100	protein_coding	ENST00000531120	32583831	662522.000000	proximity ENSG00000149100:31583831-33583831
chr11:31921233-31921384	11	31921234	31921384	ENSG00000170946	protein_coding	ENST00000465995	31369860	551449.000000	proximity ENSG00000170946:30369860-32369860
chr11:31921233-31921384	11	31921234	31921384	ENSG00000170959	protein_coding	ENST00000684477	31369739	551570.000000	proximity ENSG00000170959:30369739-32369739
chr11:31921233-31921384	11	31921234	31921384	ENSG00000184937	protein_coding	ENST00000452863	32435539	514230.000000	proximity ENSG00000184937:31435539-33435539
chr11:31921233-31921384	11	31921234	31921384	ENSG00000186714	protein_coding	ENST00000531481	32794610	873301.000000	proximity ENSG00000186714:31794610-33794610
chr11:31921233-31921384	11	31921234	31921384	ENSG00000285283	protein_coding	ENST00000532942	31816384	104925.000000	proximity ENSG00000285283:30816384-32816384
chr11:31940533-31940684	11	31940534	31940684	ENSG00000007372	protein_coding	ENST00000643871	31811331	129278.000000	proximity ENSG00000007372:30811331-32811331
chr11:31940533-31940684	11	31940534	31940684	ENSG00000049449	protein_coding	ENST00000054950	32091074	150465.000000	proximity ENSG00000049449:31091074-33091074
chr11:31940533-31940684	11	31940534	31940684	ENSG00000060749	protein_coding	ENST00000650167	32892811	952202.000000	proximity ENSG00000060749:31892811-33892811
chr11:31940533-31940684	11	31940534	31940684	ENSG00000109911	protein_coding	ENST00000640961	31509767	430842.000000	proximity ENSG00000109911:30509767-32509767
chr11:31940533-31940684	11	31940534	31940684	ENSG00000135378	protein_coding	ENST00000257836	32829927	889318.000000	proximity ENSG00000135378:31829927-33829927
chr11:31940533-31940684	11	31940534	31940684	ENSG00000148950	protein_coding	ENST00000873565	31474294	466315.000000	proximity ENSG00000148950:30474294-32474294
chr11:31940533-31940684	11	31940534	31940684	ENSG00000149100	protein_coding	ENST00000531120	32583831	643222.000000	proximity ENSG00000149100:31583831-33583831
chr11:31940533-31940684	11	31940534	31940684	ENSG00000170946	protein_coding	ENST00000465995	31369860	570749.000000	proximity ENSG00000170946:30369860-32369860
chr11:31940533-31940684	11	31940534	31940684	ENSG00000170959	protein_coding	ENST00000684477	31369739	570870.000000	proximity ENSG00000170959:30369739-32369739
chr11:31940533-31940684	11	31940534	31940684	ENSG00000184937	protein_coding	ENST00000452863	32435539	494930.000000	proximity ENSG00000184937:31435539-33435539
chr11:31940533-31940684	11	31940534	31940684	ENSG00000186714	protein_coding	ENST00000531481	32794610	854001.000000	proximity ENSG00000186714:31794610-33794610
chr11:31940533-31940684	11	31940534	31940684	ENSG00000285283	protein_coding	ENST00000532942	31816384	124225.000000	proximity ENSG00000285283:30816384-32816384
chr11:31940693-31940844	11	31940694	31940844	ENSG00000007372	protein_coding	ENST00000643871	31811331	129438.000000	proximity ENSG00000007372:30811331-32811331
chr11:31940693-31940844	11	31940694	31940844	ENSG00000049449	protein_coding	ENST00000054950	32091074	150305.000000	proximity ENSG00000049449:31091074-33091074
chr11:31940693-31940844	11	31940694	31940844	ENSG00000060749	protein_coding	ENST00000650167	32892811	952042.000000	proximity ENSG00000060749:31892811-33892811
chr11:31940693-31940844	11	31940694	31940844	ENSG00000109911	protein_coding	ENST00000640961	31509767	431002.000000	proximity ENSG00000109911:30509767-32509767
chr11:31940693-31940844	11	31940694	31940844	ENSG00000135378	protein_coding	ENST00000257836	32829927	889158.000000	proximity ENSG00000135378:31829927-33829927
chr11:31940693-31940844	11	31940694	31940844	ENSG00000148950	protein_coding	ENST00000873565	31474294	466475.000000	proximity ENSG00000148950:30474294-32474294
chr11:31940693-31940844	11	31940694	31940844	ENSG00000149100	protein_coding	ENST00000531120	32583831	643062.000000	proximity ENSG00000149100:31583831-33583831
chr11:31940693-31940844	11	31940694	31940844	ENSG00000170946	protein_coding	ENST00000465995	31369860	570909.000000	proximity ENSG00000170946:30369860-32369860
chr11:31940693-31940844	11	31940694	31940844	ENSG00000170959	protein_coding	ENST00000684477	31369739	571030.000000	proximity ENSG00000170959:30369739-32369739
chr11:31940693-31940844	11	31940694	31940844	ENSG00000184937	protein_coding	ENST00000452863	32435539	494770.000000	proximity ENSG00000184937:31435539-33435539
chr11:31940693-31940844	11	31940694	31940844	ENSG00000186714	protein_coding	ENST00000531481	32794610	853841.000000	proximity ENSG00000186714:31794610-33794610
chr11:31940693-31940844	11	31940694	31940844	ENSG00000285283	protein_coding	ENST00000532942	31816384	124385.000000	proximity ENSG00000285283:30816384-32816384
chr11:3195314-3195465	11	3195315	3195465	ENSG00000005801	protein_coding	ENST00000620374	3379222	183832.000000	proximity ENSG00000005801:2379222-4379222
chr11:3195314-3195465	11	3195315	3195465	ENSG00000021762	protein_coding	ENST00000965672	3165339	30051.000000	proximity ENSG00000021762:2165339-4165339
chr11:3195314-3195465	11	3195315	3195465	ENSG00000053918	protein_coding	ENST00000155840	2445008	750382.000000	proximity ENSG00000053918:1445008-3445008
chr11:3195314-3195465	11	3195315	3195465	ENSG00000064201	protein_coding	ENST00000182290	2302013	893377.000000	proximity ENSG00000064201:1302013-3302013
chr11:3195314-3195465	11	3195315	3195465	ENSG00000070985	protein_coding	ENST00000696290	2444514	750876.000000	proximity ENSG00000070985:1444514-3444514
chr11:3195314-3195465	11	3195315	3195465	ENSG00000110619	protein_coding	ENST00000380525	3057423	137967.000000	proximity ENSG00000110619:2057423-4057423
chr11:3195314-3195465	11	3195315	3195465	ENSG00000110628	protein_coding	ENST00000948730	2902331	293059.000000	proximity ENSG00000110628:1902331-3902331
chr11:3195314-3195465	11	3195315	3195465	ENSG00000110651	protein_coding	ENST00000905045	2377310	818080.000000	proximity ENSG00000110651:1377310-3377310
chr11:3195314-3195465	11	3195315	3195465	ENSG00000110665	protein_coding	ENST00000856028	2303180	892210.000000	proximity ENSG00000110665:1303180-3303180
chr11:3195314-3195465	11	3195315	3195465	ENSG00000110713	protein_coding	ENST00000359171	3797792	602402.000000	proximity ENSG00000110713:2797792-4797792
chr11:3195314-3195465	11	3195315	3195465	ENSG00000129744	protein_coding	ENST00000948756	3645115	449725.000000	proximity ENSG00000129744:2645115-4645115
chr11:3195314-3195465	11	3195315	3195465	ENSG00000129749	protein_coding	ENST00000250699	3671384	475994.000000	proximity ENSG00000129749:2671384-4671384
chr11:3195314-3195465	11	3195315	3195465	ENSG00000129757	protein_coding	ENST00000953340	2885775	309615.000000	proximity ENSG00000129757:1885775-3885775
chr11:3195314-3195465	11	3195315	3195465	ENSG00000148985	protein_coding	ENST00000864248	3797919	602529.000000	proximity ENSG00000148985:2797919-4797919
chr11:3195314-3195465	11	3195315	3195465	ENSG00000167311	protein_coding	ENST00000359918	3642316	446926.000000	proximity ENSG00000167311:2642316-4642316
chr11:3195314-3195465	11	3195315	3195465	ENSG00000167323	protein_coding	ENST00000952119	3855656	660266.000000	proximity ENSG00000167323:2855656-4855656
chr11:3195314-3195465	11	3195315	3195465	ENSG00000167325	protein_coding	ENST00000300738	4094799	899409.000000	proximity ENSG00000167325:3094799-5094799
chr11:3195314-3195465	11	3195315	3195465	ENSG00000177105	protein_coding	ENST00000943878	3840811	645421.000000	proximity ENSG00000177105:2840811-4840811
chr11:3195314-3195465	11	3195315	3195465	ENSG00000181649	protein_coding	ENST00000314222	2929420	265970.000000	proximity ENSG00000181649:1929420-3929420
chr11:3195314-3195465	11	3195315	3195465	ENSG00000182170	protein_coding	ENST00000332314	3218813	23423.000000	proximity ENSG00000182170:2218813-4218813
chr11:3195314-3195465	11	3195315	3195465	ENSG00000183734	protein_coding	ENST00000331289	2270588	924802.000000	proximity ENSG00000183734:1270588-3270588
chr11:3195314-3195465	11	3195315	3195465	ENSG00000184281	protein_coding	ENST00000867311	2400750	794640.000000	proximity ENSG00000184281:1400750-3400750
chr11:3195314-3195465	11	3195315	3195465	ENSG00000184350	protein_coding	ENST00000389832	3232417	37027.000000	proximity ENSG00000184350:2232417-4232417
chr11:3195314-3195465	11	3195315	3195465	ENSG00000205531	protein_coding	ENST00000867767	2992354	203036.000000	proximity ENSG00000205531:1992354-3992354
chr11:31956413-31956564	11	31956414	31956564	ENSG00000007372	protein_coding	ENST00000643871	31811331	145158.000000	proximity ENSG00000007372:30811331-32811331
chr11:31956413-31956564	11	31956414	31956564	ENSG00000049449	protein_coding	ENST00000054950	32091074	134585.000000	proximity ENSG00000049449:31091074-33091074
chr11:31956413-31956564	11	31956414	31956564	ENSG00000060749	protein_coding	ENST00000650167	32892811	936322.000000	proximity ENSG00000060749:31892811-33892811
chr11:31956413-31956564	11	31956414	31956564	ENSG00000109911	protein_coding	ENST00000640961	31509767	446722.000000	proximity ENSG00000109911:30509767-32509767
chr11:31956413-31956564	11	31956414	31956564	ENSG00000135378	protein_coding	ENST00000257836	32829927	873438.000000	proximity ENSG00000135378:31829927-33829927
chr11:31956413-31956564	11	31956414	31956564	ENSG00000148950	protein_coding	ENST00000873565	31474294	482195.000000	proximity ENSG00000148950:30474294-32474294
chr11:31956413-31956564	11	31956414	31956564	ENSG00000149100	protein_coding	ENST00000531120	32583831	627342.000000	proximity ENSG00000149100:31583831-33583831
chr11:31956413-31956564	11	31956414	31956564	ENSG00000170946	protein_coding	ENST00000465995	31369860	586629.000000	proximity ENSG00000170946:30369860-32369860
chr11:31956413-31956564	11	31956414	31956564	ENSG00000170959	protein_coding	ENST00000684477	31369739	586750.000000	proximity ENSG00000170959:30369739-32369739
chr11:31956413-31956564	11	31956414	31956564	ENSG00000184937	protein_coding	ENST00000452863	32435539	479050.000000	proximity ENSG00000184937:31435539-33435539
chr11:31956413-31956564	11	31956414	31956564	ENSG00000186714	protein_coding	ENST00000531481	32794610	838121.000000	proximity ENSG00000186714:31794610-33794610
chr11:31956413-31956564	11	31956414	31956564	ENSG00000285283	protein_coding	ENST00000532942	31816384	140105.000000	proximity ENSG00000285283:30816384-32816384
chr11:319579-319730	11	319580	319730	ENSG00000023191	protein_coding	ENST00000903668	506749	187094.000000	proximity ENSG00000023191:1-1506749
chr11:319579-319730	11	319580	319730	ENSG00000069696	protein_coding	ENST00000176183	637269	317614.000000	proximity ENSG00000069696:1-1637269
chr11:319579-319730	11	319580	319730	ENSG00000070031	protein_coding	ENST00000176195	627181	307526.000000	proximity ENSG00000070031:1-1627181
chr11:319579-319730	11	319580	319730	ENSG00000070047	protein_coding	ENST00000858730	576170	256515.000000	proximity ENSG00000070047:1-1576170
chr11:319579-319730	11	319580	319730	ENSG00000078902	protein_coding	ENST00000961564	1309652	989997.000000	proximity ENSG00000078902:309652-2309652
chr11:319579-319730	11	319580	319730	ENSG00000099834	protein_coding	ENST00000872864	624982	305327.000000	proximity ENSG00000099834:1-1624982
chr11:319579-319730	11	319580	319730	ENSG00000099849	protein_coding	ENST00000397583	560970	241315.000000	proximity ENSG00000099849:1-1560970
chr11:319579-319730	11	319580	319730	ENSG00000117983	protein_coding	ENST00000529681	1223066	903411.000000	proximity ENSG00000117983:223066-2223066
chr11:319579-319730	11	319580	319730	ENSG00000142082	protein_coding	ENST00000852931	236388	83267.000000	proximity ENSG00000142082:1-1236388
chr11:319579-319730	11	319580	319730	ENSG00000142089	protein_coding	ENST00000680622	327537	7882.000000	proximity ENSG00000142089:1-1327537
chr11:319579-319730	11	319580	319730	ENSG00000142102	protein_coding	ENST00000865176	289114	30541.000000	proximity ENSG00000142102:1-1289114
chr11:319579-319730	11	319580	319730	ENSG00000161328	protein_coding	ENST00000969148	537134	217479.000000	proximity ENSG00000161328:1-1537134
chr11:319579-319730	11	319580	319730	ENSG00000174775	protein_coding	ENST00000932530	537324	217669.000000	proximity ENSG00000174775:1-1537324
chr11:319579-319730	11	319580	319730	ENSG00000174885	protein_coding	ENST00000534750	278407	41248.000000	proximity ENSG00000174885:1-1278407
chr11:319579-319730	11	319580	319730	ENSG00000174915	protein_coding	ENST00000855857	450279	130624.000000	proximity ENSG00000174915:1-1450279
chr11:319579-319730	11	319580	319730	ENSG00000177030	protein_coding	ENST00000917805	695742	376087.000000	proximity ENSG00000177030:1-1695742
chr11:319579-319730	11	319580	319730	ENSG00000177042	protein_coding	ENST00000397512	695643	375988.000000	proximity ENSG00000177042:1-1695643
chr11:319579-319730	11	319580	319730	ENSG00000177106	protein_coding	ENST00000856465	705080	385425.000000	proximity ENSG00000177106:1-1705080
chr11:319579-319730	11	319580	319730	ENSG00000177156	protein_coding	ENST00000896396	747423	427768.000000	proximity ENSG00000177156:1-1747423
chr11:319579-319730	11	319580	319730	ENSG00000177225	protein_coding	ENST00000319863	777487	457832.000000	proximity ENSG00000177225:1-1777487
chr11:319579-319730	11	319580	319730	ENSG00000177542	protein_coding	ENST00000937627	798240	478585.000000	proximity ENSG00000177542:1-1798240
chr11:319579-319730	11	319580	319730	ENSG00000177595	protein_coding	ENST00000347755	805231	485576.000000	proximity ENSG00000177595:1-1805231
chr11:319579-319730	11	319580	319730	ENSG00000177600	protein_coding	ENST00000960563	799414	479759.000000	proximity ENSG00000177600:1-1799414
chr11:319579-319730	11	319580	319730	ENSG00000177666	protein_coding	ENST00000869283	818914	499259.000000	proximity ENSG00000177666:1-1818914
chr11:319579-319730	11	319580	319730	ENSG00000177685	protein_coding	ENST00000948433	827303	507648.000000	proximity ENSG00000177685:1-1827303
chr11:319579-319730	11	319580	319730	ENSG00000177697	protein_coding	ENST00000890786	833247	513592.000000	proximity ENSG00000177697:1-1833247
chr11:319579-319730	11	319580	319730	ENSG00000177700	protein_coding	ENST00000322028	842529	522874.000000	proximity ENSG00000177700:1-1842529
chr11:319579-319730	11	319580	319730	ENSG00000177830	protein_coding	ENST00000449825	915058	595403.000000	proximity ENSG00000177830:1-1915058
chr11:319579-319730	11	319580	319730	ENSG00000177947	protein_coding	ENST00000325113	196761	122894.000000	proximity ENSG00000177947:1-1196761
chr11:319579-319730	11	319580	319730	ENSG00000177951	protein_coding	ENST00000325147	207382	112273.000000	proximity ENSG00000177951:1-1207382
chr11:319579-319730	11	319580	319730	ENSG00000177963	protein_coding	ENST00000941737	207499	112156.000000	proximity ENSG00000177963:1-1207499
chr11:319579-319730	11	319580	319730	ENSG00000182272	protein_coding	ENST00000329962	369499	49844.000000	proximity ENSG00000182272:1-1369499
chr11:319579-319730	11	319580	319730	ENSG00000183020	protein_coding	ENST00000860666	925870	606215.000000	proximity ENSG00000183020:1-1925870
chr11:319579-319730	11	319580	319730	ENSG00000184363	protein_coding	ENST00000331563	394209	74554.000000	proximity ENSG00000184363:1-1394209
chr11:319579-319730	11	319580	319730	ENSG00000184524	protein_coding	ENST00000901137	790053	470398.000000	proximity ENSG00000184524:1-1790053
chr11:319579-319730	11	319580	319730	ENSG00000184956	protein_coding	ENST00000421673	1036718	717063.000000	proximity ENSG00000184956:36718-2036718
chr11:319579-319730	11	319580	319730	ENSG00000185101	protein_coding	ENST00000884108	442000	122345.000000	proximity ENSG00000185101:1-1442000
chr11:319579-319730	11	319580	319730	ENSG00000185187	protein_coding	ENST00000887772	411182	91527.000000	proximity ENSG00000185187:1-1411182
chr11:319579-319730	11	319580	319730	ENSG00000185201	protein_coding	ENST00000616316	307816	11839.000000	proximity ENSG00000185201:1-1307816
chr11:319579-319730	11	319580	319730	ENSG00000185507	protein_coding	ENST00000858982	615898	296243.000000	proximity ENSG00000185507:1-1615898
chr11:319579-319730	11	319580	319730	ENSG00000185522	protein_coding	ENST00000886189	560738	241083.000000	proximity ENSG00000185522:1-1560738
chr11:319579-319730	11	319580	319730	ENSG00000185627	protein_coding	ENST00000431206	236977	82678.000000	proximity ENSG00000185627:1-1236977
chr11:319579-319730	11	319580	319730	ENSG00000185885	protein_coding	ENST00000328221	313527	6128.000000	proximity ENSG00000185885:1-1313527
chr11:319579-319730	11	319580	319730	ENSG00000188076	protein_coding	ENST00000342878	193078	126577.000000	proximity ENSG00000188076:1-1193078
chr11:319579-319730	11	319580	319730	ENSG00000198788	protein_coding	ENST00000675028	1074875	755220.000000	proximity ENSG00000198788:74875-2074875
chr11:319579-319730	11	319580	319730	ENSG00000206013	protein_coding	ENST00000382614	299526	20129.000000	proximity ENSG00000206013:1-1299526
chr11:319579-319730	11	319580	319730	ENSG00000214063	protein_coding	ENST00000894484	843295	523640.000000	proximity ENSG00000214063:1-1843295
chr11:319579-319730	11	319580	319730	ENSG00000215182	protein_coding	ENST00000621226	1157953	838298.000000	proximity ENSG00000215182:157953-2157953
chr11:319579-319730	11	319580	319730	ENSG00000288675	protein_coding	ENST00000678030	797511	477856.000000	proximity ENSG00000288675:1-1797511
chr11:319579-319730	11	319580	319730	ENSG00000288681	protein_coding	ENST00000399815	308408	11247.000000	proximity ENSG00000288681:1-1308408
chr11:319579-319730	11	319580	319730	ENSG00000293685	protein_coding	ENST00000718236	804419	484764.000000	proximity ENSG00000293685:1-1804419
chr11:31958233-31958384	11	31958234	31958384	ENSG00000007372	protein_coding	ENST00000643871	31811331	146978.000000	proximity ENSG00000007372:30811331-32811331
chr11:31958233-31958384	11	31958234	31958384	ENSG00000049449	protein_coding	ENST00000054950	32091074	132765.000000	proximity ENSG00000049449:31091074-33091074
chr11:31958233-31958384	11	31958234	31958384	ENSG00000060749	protein_coding	ENST00000650167	32892811	934502.000000	proximity ENSG00000060749:31892811-33892811
chr11:31958233-31958384	11	31958234	31958384	ENSG00000109911	protein_coding	ENST00000640961	31509767	448542.000000	proximity ENSG00000109911:30509767-32509767
chr11:31958233-31958384	11	31958234	31958384	ENSG00000135378	protein_coding	ENST00000257836	32829927	871618.000000	proximity ENSG00000135378:31829927-33829927
chr11:31958233-31958384	11	31958234	31958384	ENSG00000148950	protein_coding	ENST00000873565	31474294	484015.000000	proximity ENSG00000148950:30474294-32474294
chr11:31958233-31958384	11	31958234	31958384	ENSG00000149100	protein_coding	ENST00000531120	32583831	625522.000000	proximity ENSG00000149100:31583831-33583831
chr11:31958233-31958384	11	31958234	31958384	ENSG00000170946	protein_coding	ENST00000465995	31369860	588449.000000	proximity ENSG00000170946:30369860-32369860
chr11:31958233-31958384	11	31958234	31958384	ENSG00000170959	protein_coding	ENST00000684477	31369739	588570.000000	proximity ENSG00000170959:30369739-32369739
chr11:31958233-31958384	11	31958234	31958384	ENSG00000184937	protein_coding	ENST00000452863	32435539	477230.000000	proximity ENSG00000184937:31435539-33435539
chr11:31958233-31958384	11	31958234	31958384	ENSG00000186714	protein_coding	ENST00000531481	32794610	836301.000000	proximity ENSG00000186714:31794610-33794610
chr11:31958233-31958384	11	31958234	31958384	ENSG00000285283	protein_coding	ENST00000532942	31816384	141925.000000	proximity ENSG00000285283:30816384-32816384
chr11:31959873-31960024	11	31959874	31960024	ENSG00000007372	protein_coding	ENST00000643871	31811331	148618.000000	proximity ENSG00000007372:30811331-32811331
chr11:31959873-31960024	11	31959874	31960024	ENSG00000049449	protein_coding	ENST00000054950	32091074	131125.000000	proximity ENSG00000049449:31091074-33091074
chr11:31959873-31960024	11	31959874	31960024	ENSG00000060749	protein_coding	ENST00000650167	32892811	932862.000000	proximity ENSG00000060749:31892811-33892811
chr11:31959873-31960024	11	31959874	31960024	ENSG00000109911	protein_coding	ENST00000640961	31509767	450182.000000	proximity ENSG00000109911:30509767-32509767
chr11:31959873-31960024	11	31959874	31960024	ENSG00000135378	protein_coding	ENST00000257836	32829927	869978.000000	proximity ENSG00000135378:31829927-33829927
chr11:31959873-31960024	11	31959874	31960024	ENSG00000148950	protein_coding	ENST00000873565	31474294	485655.000000	proximity ENSG00000148950:30474294-32474294
chr11:31959873-31960024	11	31959874	31960024	ENSG00000149100	protein_coding	ENST00000531120	32583831	623882.000000	proximity ENSG00000149100:31583831-33583831
chr11:31959873-31960024	11	31959874	31960024	ENSG00000170946	protein_coding	ENST00000465995	31369860	590089.000000	proximity ENSG00000170946:30369860-32369860
chr11:31959873-31960024	11	31959874	31960024	ENSG00000170959	protein_coding	ENST00000684477	31369739	590210.000000	proximity ENSG00000170959:30369739-32369739
chr11:31959873-31960024	11	31959874	31960024	ENSG00000184937	protein_coding	ENST00000452863	32435539	475590.000000	proximity ENSG00000184937:31435539-33435539
chr11:31959873-31960024	11	31959874	31960024	ENSG00000186714	protein_coding	ENST00000531481	32794610	834661.000000	proximity ENSG00000186714:31794610-33794610
chr11:31959873-31960024	11	31959874	31960024	ENSG00000285283	protein_coding	ENST00000532942	31816384	143565.000000	proximity ENSG00000285283:30816384-32816384
chr11:31969233-31969384	11	31969234	31969384	ENSG00000007372	protein_coding	ENST00000643871	31811331	157978.000000	proximity ENSG00000007372:30811331-32811331
chr11:31969233-31969384	11	31969234	31969384	ENSG00000049449	protein_coding	ENST00000054950	32091074	121765.000000	proximity ENSG00000049449:31091074-33091074
chr11:31969233-31969384	11	31969234	31969384	ENSG00000060749	protein_coding	ENST00000650167	32892811	923502.000000	proximity ENSG00000060749:31892811-33892811
chr11:31969233-31969384	11	31969234	31969384	ENSG00000109911	protein_coding	ENST00000640961	31509767	459542.000000	proximity ENSG00000109911:30509767-32509767
chr11:31969233-31969384	11	31969234	31969384	ENSG00000135378	protein_coding	ENST00000257836	32829927	860618.000000	proximity ENSG00000135378:31829927-33829927
chr11:31969233-31969384	11	31969234	31969384	ENSG00000148950	protein_coding	ENST00000873565	31474294	495015.000000	proximity ENSG00000148950:30474294-32474294
chr11:31969233-31969384	11	31969234	31969384	ENSG00000149100	protein_coding	ENST00000531120	32583831	614522.000000	proximity ENSG00000149100:31583831-33583831
chr11:31969233-31969384	11	31969234	31969384	ENSG00000170946	protein_coding	ENST00000465995	31369860	599449.000000	proximity ENSG00000170946:30369860-32369860
chr11:31969233-31969384	11	31969234	31969384	ENSG00000170959	protein_coding	ENST00000684477	31369739	599570.000000	proximity ENSG00000170959:30369739-32369739
chr11:31969233-31969384	11	31969234	31969384	ENSG00000184937	protein_coding	ENST00000452863	32435539	466230.000000	proximity ENSG00000184937:31435539-33435539
chr11:31969233-31969384	11	31969234	31969384	ENSG00000186714	protein_coding	ENST00000531481	32794610	825301.000000	proximity ENSG00000186714:31794610-33794610
chr11:31969233-31969384	11	31969234	31969384	ENSG00000285283	protein_coding	ENST00000532942	31816384	152925.000000	proximity ENSG00000285283:30816384-32816384
chr11:31974873-31975024	11	31974874	31975024	ENSG00000007372	protein_coding	ENST00000643871	31811331	163618.000000	proximity ENSG00000007372:30811331-32811331
chr11:31974873-31975024	11	31974874	31975024	ENSG00000049449	protein_coding	ENST00000054950	32091074	116125.000000	proximity ENSG00000049449:31091074-33091074
chr11:31974873-31975024	11	31974874	31975024	ENSG00000060749	protein_coding	ENST00000650167	32892811	917862.000000	proximity ENSG00000060749:31892811-33892811
chr11:31974873-31975024	11	31974874	31975024	ENSG00000109911	protein_coding	ENST00000640961	31509767	465182.000000	proximity ENSG00000109911:30509767-32509767
chr11:31974873-31975024	11	31974874	31975024	ENSG00000135378	protein_coding	ENST00000257836	32829927	854978.000000	proximity ENSG00000135378:31829927-33829927
chr11:31974873-31975024	11	31974874	31975024	ENSG00000148950	protein_coding	ENST00000873565	31474294	500655.000000	proximity ENSG00000148950:30474294-32474294
chr11:31974873-31975024	11	31974874	31975024	ENSG00000149100	protein_coding	ENST00000531120	32583831	608882.000000	proximity ENSG00000149100:31583831-33583831
chr11:31974873-31975024	11	31974874	31975024	ENSG00000170946	protein_coding	ENST00000465995	31369860	605089.000000	proximity ENSG00000170946:30369860-32369860
chr11:31974873-31975024	11	31974874	31975024	ENSG00000170959	protein_coding	ENST00000684477	31369739	605210.000000	proximity ENSG00000170959:30369739-32369739
chr11:31974873-31975024	11	31974874	31975024	ENSG00000184937	protein_coding	ENST00000452863	32435539	460590.000000	proximity ENSG00000184937:31435539-33435539
chr11:31974873-31975024	11	31974874	31975024	ENSG00000186714	protein_coding	ENST00000531481	32794610	819661.000000	proximity ENSG00000186714:31794610-33794610
chr11:31974873-31975024	11	31974874	31975024	ENSG00000285283	protein_coding	ENST00000532942	31816384	158565.000000	proximity ENSG00000285283:30816384-32816384
chr11:319759-319910	11	319760	319910	ENSG00000023191	protein_coding	ENST00000903668	506749	186914.000000	proximity ENSG00000023191:1-1506749
chr11:319759-319910	11	319760	319910	ENSG00000069696	protein_coding	ENST00000176183	637269	317434.000000	proximity ENSG00000069696:1-1637269
chr11:319759-319910	11	319760	319910	ENSG00000070031	protein_coding	ENST00000176195	627181	307346.000000	proximity ENSG00000070031:1-1627181
chr11:319759-319910	11	319760	319910	ENSG00000070047	protein_coding	ENST00000858730	576170	256335.000000	proximity ENSG00000070047:1-1576170
chr11:319759-319910	11	319760	319910	ENSG00000078902	protein_coding	ENST00000961564	1309652	989817.000000	proximity ENSG00000078902:309652-2309652
chr11:319759-319910	11	319760	319910	ENSG00000099834	protein_coding	ENST00000872864	624982	305147.000000	proximity ENSG00000099834:1-1624982
chr11:319759-319910	11	319760	319910	ENSG00000099849	protein_coding	ENST00000397583	560970	241135.000000	proximity ENSG00000099849:1-1560970
chr11:319759-319910	11	319760	319910	ENSG00000117983	protein_coding	ENST00000529681	1223066	903231.000000	proximity ENSG00000117983:223066-2223066
chr11:319759-319910	11	319760	319910	ENSG00000142082	protein_coding	ENST00000852931	236388	83447.000000	proximity ENSG00000142082:1-1236388
chr11:319759-319910	11	319760	319910	ENSG00000142089	protein_coding	ENST00000680622	327537	7702.000000	proximity ENSG00000142089:1-1327537
chr11:319759-319910	11	319760	319910	ENSG00000142102	protein_coding	ENST00000865176	289114	30721.000000	proximity ENSG00000142102:1-1289114
chr11:319759-319910	11	319760	319910	ENSG00000161328	protein_coding	ENST00000969148	537134	217299.000000	proximity ENSG00000161328:1-1537134
chr11:319759-319910	11	319760	319910	ENSG00000174775	protein_coding	ENST00000932530	537324	217489.000000	proximity ENSG00000174775:1-1537324
chr11:319759-319910	11	319760	319910	ENSG00000174885	protein_coding	ENST00000534750	278407	41428.000000	proximity ENSG00000174885:1-1278407
chr11:319759-319910	11	319760	319910	ENSG00000174915	protein_coding	ENST00000855857	450279	130444.000000	proximity ENSG00000174915:1-1450279
chr11:319759-319910	11	319760	319910	ENSG00000177030	protein_coding	ENST00000917805	695742	375907.000000	proximity ENSG00000177030:1-1695742
chr11:319759-319910	11	319760	319910	ENSG00000177042	protein_coding	ENST00000397512	695643	375808.000000	proximity ENSG00000177042:1-1695643
chr11:319759-319910	11	319760	319910	ENSG00000177106	protein_coding	ENST00000856465	705080	385245.000000	proximity ENSG00000177106:1-1705080
chr11:319759-319910	11	319760	319910	ENSG00000177156	protein_coding	ENST00000896396	747423	427588.000000	proximity ENSG00000177156:1-1747423
chr11:319759-319910	11	319760	319910	ENSG00000177225	protein_coding	ENST00000319863	777487	457652.000000	proximity ENSG00000177225:1-1777487
chr11:319759-319910	11	319760	319910	ENSG00000177542	protein_coding	ENST00000937627	798240	478405.000000	proximity ENSG00000177542:1-1798240
chr11:319759-319910	11	319760	319910	ENSG00000177595	protein_coding	ENST00000347755	805231	485396.000000	proximity ENSG00000177595:1-1805231
chr11:319759-319910	11	319760	319910	ENSG00000177600	protein_coding	ENST00000960563	799414	479579.000000	proximity ENSG00000177600:1-1799414
chr11:319759-319910	11	319760	319910	ENSG00000177666	protein_coding	ENST00000869283	818914	499079.000000	proximity ENSG00000177666:1-1818914
chr11:319759-319910	11	319760	319910	ENSG00000177685	protein_coding	ENST00000948433	827303	507468.000000	proximity ENSG00000177685:1-1827303
chr11:319759-319910	11	319760	319910	ENSG00000177697	protein_coding	ENST00000890786	833247	513412.000000	proximity ENSG00000177697:1-1833247
chr11:319759-319910	11	319760	319910	ENSG00000177700	protein_coding	ENST00000322028	842529	522694.000000	proximity ENSG00000177700:1-1842529
chr11:319759-319910	11	319760	319910	ENSG00000177830	protein_coding	ENST00000449825	915058	595223.000000	proximity ENSG00000177830:1-1915058
chr11:319759-319910	11	319760	319910	ENSG00000177947	protein_coding	ENST00000325113	196761	123074.000000	proximity ENSG00000177947:1-1196761
chr11:319759-319910	11	319760	319910	ENSG00000177951	protein_coding	ENST00000325147	207382	112453.000000	proximity ENSG00000177951:1-1207382
chr11:319759-319910	11	319760	319910	ENSG00000177963	protein_coding	ENST00000941737	207499	112336.000000	proximity ENSG00000177963:1-1207499
chr11:319759-319910	11	319760	319910	ENSG00000182272	protein_coding	ENST00000329962	369499	49664.000000	proximity ENSG00000182272:1-1369499
chr11:319759-319910	11	319760	319910	ENSG00000183020	protein_coding	ENST00000860666	925870	606035.000000	proximity ENSG00000183020:1-1925870
chr11:319759-319910	11	319760	319910	ENSG00000184363	protein_coding	ENST00000331563	394209	74374.000000	proximity ENSG00000184363:1-1394209
chr11:319759-319910	11	319760	319910	ENSG00000184524	protein_coding	ENST00000901137	790053	470218.000000	proximity ENSG00000184524:1-1790053
chr11:319759-319910	11	319760	319910	ENSG00000184956	protein_coding	ENST00000421673	1036718	716883.000000	proximity ENSG00000184956:36718-2036718
chr11:319759-319910	11	319760	319910	ENSG00000185101	protein_coding	ENST00000884108	442000	122165.000000	proximity ENSG00000185101:1-1442000
chr11:319759-319910	11	319760	319910	ENSG00000185187	protein_coding	ENST00000887772	411182	91347.000000	proximity ENSG00000185187:1-1411182
chr11:319759-319910	11	319760	319910	ENSG00000185201	protein_coding	ENST00000616316	307816	12019.000000	proximity ENSG00000185201:1-1307816
chr11:319759-319910	11	319760	319910	ENSG00000185507	protein_coding	ENST00000858982	615898	296063.000000	proximity ENSG00000185507:1-1615898
chr11:319759-319910	11	319760	319910	ENSG00000185522	protein_coding	ENST00000886189	560738	240903.000000	proximity ENSG00000185522:1-1560738
chr11:319759-319910	11	319760	319910	ENSG00000185627	protein_coding	ENST00000431206	236977	82858.000000	proximity ENSG00000185627:1-1236977
chr11:319759-319910	11	319760	319910	ENSG00000185885	protein_coding	ENST00000328221	313527	6308.000000	proximity ENSG00000185885:1-1313527
chr11:319759-319910	11	319760	319910	ENSG00000188076	protein_coding	ENST00000342878	193078	126757.000000	proximity ENSG00000188076:1-1193078
chr11:319759-319910	11	319760	319910	ENSG00000198788	protein_coding	ENST00000675028	1074875	755040.000000	proximity ENSG00000198788:74875-2074875
chr11:319759-319910	11	319760	319910	ENSG00000206013	protein_coding	ENST00000382614	299526	20309.000000	proximity ENSG00000206013:1-1299526
chr11:319759-319910	11	319760	319910	ENSG00000214063	protein_coding	ENST00000894484	843295	523460.000000	proximity ENSG00000214063:1-1843295
chr11:319759-319910	11	319760	319910	ENSG00000215182	protein_coding	ENST00000621226	1157953	838118.000000	proximity ENSG00000215182:157953-2157953
chr11:319759-319910	11	319760	319910	ENSG00000288675	protein_coding	ENST00000678030	797511	477676.000000	proximity ENSG00000288675:1-1797511
chr11:319759-319910	11	319760	319910	ENSG00000288681	protein_coding	ENST00000399815	308408	11427.000000	proximity ENSG00000288681:1-1308408
chr11:319759-319910	11	319760	319910	ENSG00000293685	protein_coding	ENST00000718236	804419	484584.000000	proximity ENSG00000293685:1-1804419
chr11:31995893-31996044	11	31995894	31996044	ENSG00000007372	protein_coding	ENST00000643871	31811331	184638.000000	proximity ENSG00000007372:30811331-32811331
chr11:31995893-31996044	11	31995894	31996044	ENSG00000049449	protein_coding	ENST00000054950	32091074	95105.000000	proximity ENSG00000049449:31091074-33091074
chr11:31995893-31996044	11	31995894	31996044	ENSG00000060749	protein_coding	ENST00000650167	32892811	896842.000000	proximity ENSG00000060749:31892811-33892811
chr11:31995893-31996044	11	31995894	31996044	ENSG00000109911	protein_coding	ENST00000640961	31509767	486202.000000	proximity ENSG00000109911:30509767-32509767
chr11:31995893-31996044	11	31995894	31996044	ENSG00000135378	protein_coding	ENST00000257836	32829927	833958.000000	proximity ENSG00000135378:31829927-33829927
chr11:31995893-31996044	11	31995894	31996044	ENSG00000148950	protein_coding	ENST00000873565	31474294	521675.000000	proximity ENSG00000148950:30474294-32474294
chr11:31995893-31996044	11	31995894	31996044	ENSG00000149100	protein_coding	ENST00000531120	32583831	587862.000000	proximity ENSG00000149100:31583831-33583831
chr11:31995893-31996044	11	31995894	31996044	ENSG00000170946	protein_coding	ENST00000465995	31369860	626109.000000	proximity ENSG00000170946:30369860-32369860
chr11:31995893-31996044	11	31995894	31996044	ENSG00000170959	protein_coding	ENST00000684477	31369739	626230.000000	proximity ENSG00000170959:30369739-32369739
chr11:31995893-31996044	11	31995894	31996044	ENSG00000184937	protein_coding	ENST00000452863	32435539	439570.000000	proximity ENSG00000184937:31435539-33435539
chr11:31995893-31996044	11	31995894	31996044	ENSG00000186714	protein_coding	ENST00000531481	32794610	798641.000000	proximity ENSG00000186714:31794610-33794610
chr11:31995893-31996044	11	31995894	31996044	ENSG00000285283	protein_coding	ENST00000532942	31816384	179585.000000	proximity ENSG00000285283:30816384-32816384
chr11:32005918-32006069	11	32005919	32006069	ENSG00000007372	protein_coding	ENST00000643871	31811331	194663.000000	proximity ENSG00000007372:30811331-32811331
chr11:32005918-32006069	11	32005919	32006069	ENSG00000049449	protein_coding	ENST00000054950	32091074	85080.000000	proximity ENSG00000049449:31091074-33091074
chr11:32005918-32006069	11	32005919	32006069	ENSG00000060749	protein_coding	ENST00000650167	32892811	886817.000000	proximity ENSG00000060749:31892811-33892811
chr11:32005918-32006069	11	32005919	32006069	ENSG00000109911	protein_coding	ENST00000640961	31509767	496227.000000	proximity ENSG00000109911:30509767-32509767
chr11:32005918-32006069	11	32005919	32006069	ENSG00000135378	protein_coding	ENST00000257836	32829927	823933.000000	proximity ENSG00000135378:31829927-33829927
chr11:32005918-32006069	11	32005919	32006069	ENSG00000148950	protein_coding	ENST00000873565	31474294	531700.000000	proximity ENSG00000148950:30474294-32474294
chr11:32005918-32006069	11	32005919	32006069	ENSG00000149100	protein_coding	ENST00000531120	32583831	577837.000000	proximity ENSG00000149100:31583831-33583831
chr11:32005918-32006069	11	32005919	32006069	ENSG00000170946	protein_coding	ENST00000465995	31369860	636134.000000	proximity ENSG00000170946:30369860-32369860
chr11:32005918-32006069	11	32005919	32006069	ENSG00000170959	protein_coding	ENST00000684477	31369739	636255.000000	proximity ENSG00000170959:30369739-32369739
chr11:32005918-32006069	11	32005919	32006069	ENSG00000184937	protein_coding	ENST00000452863	32435539	429545.000000	proximity ENSG00000184937:31435539-33435539
chr11:32005918-32006069	11	32005919	32006069	ENSG00000186714	protein_coding	ENST00000531481	32794610	788616.000000	proximity ENSG00000186714:31794610-33794610
chr11:32005918-32006069	11	32005919	32006069	ENSG00000285283	protein_coding	ENST00000532942	31816384	189610.000000	proximity ENSG00000285283:30816384-32816384
chr11:32006953-32007104	11	32006954	32007104	ENSG00000007372	protein_coding	ENST00000643871	31811331	195698.000000	proximity ENSG00000007372:30811331-32811331
chr11:32006953-32007104	11	32006954	32007104	ENSG00000049449	protein_coding	ENST00000054950	32091074	84045.000000	proximity ENSG00000049449:31091074-33091074
chr11:32006953-32007104	11	32006954	32007104	ENSG00000060749	protein_coding	ENST00000650167	32892811	885782.000000	proximity ENSG00000060749:31892811-33892811
chr11:32006953-32007104	11	32006954	32007104	ENSG00000109911	protein_coding	ENST00000640961	31509767	497262.000000	proximity ENSG00000109911:30509767-32509767
chr11:32006953-32007104	11	32006954	32007104	ENSG00000135378	protein_coding	ENST00000257836	32829927	822898.000000	proximity ENSG00000135378:31829927-33829927
chr11:32006953-32007104	11	32006954	32007104	ENSG00000148950	protein_coding	ENST00000873565	31474294	532735.000000	proximity ENSG00000148950:30474294-32474294
chr11:32006953-32007104	11	32006954	32007104	ENSG00000149100	protein_coding	ENST00000531120	32583831	576802.000000	proximity ENSG00000149100:31583831-33583831
chr11:32006953-32007104	11	32006954	32007104	ENSG00000170946	protein_coding	ENST00000465995	31369860	637169.000000	proximity ENSG00000170946:30369860-32369860
chr11:32006953-32007104	11	32006954	32007104	ENSG00000170959	protein_coding	ENST00000684477	31369739	637290.000000	proximity ENSG00000170959:30369739-32369739
chr11:32006953-32007104	11	32006954	32007104	ENSG00000184937	protein_coding	ENST00000452863	32435539	428510.000000	proximity ENSG00000184937:31435539-33435539
chr11:32006953-32007104	11	32006954	32007104	ENSG00000186714	protein_coding	ENST00000531481	32794610	787581.000000	proximity ENSG00000186714:31794610-33794610
chr11:32006953-32007104	11	32006954	32007104	ENSG00000285283	protein_coding	ENST00000532942	31816384	190645.000000	proximity ENSG00000285283:30816384-32816384
chr11:32029873-32030024	11	32029874	32030024	ENSG00000007372	protein_coding	ENST00000643871	31811331	218618.000000	proximity ENSG00000007372:30811331-32811331
chr11:32029873-32030024	11	32029874	32030024	ENSG00000049449	protein_coding	ENST00000054950	32091074	61125.000000	proximity ENSG00000049449:31091074-33091074
chr11:32029873-32030024	11	32029874	32030024	ENSG00000060749	protein_coding	ENST00000650167	32892811	862862.000000	proximity ENSG00000060749:31892811-33892811
chr11:32029873-32030024	11	32029874	32030024	ENSG00000109911	protein_coding	ENST00000640961	31509767	520182.000000	proximity ENSG00000109911:30509767-32509767
chr11:32029873-32030024	11	32029874	32030024	ENSG00000121690	protein_coding	ENST00000311388	33016164	986215.000000	proximity ENSG00000121690:32016164-34016164
chr11:32029873-32030024	11	32029874	32030024	ENSG00000135378	protein_coding	ENST00000257836	32829927	799978.000000	proximity ENSG00000135378:31829927-33829927
chr11:32029873-32030024	11	32029874	32030024	ENSG00000148950	protein_coding	ENST00000873565	31474294	555655.000000	proximity ENSG00000148950:30474294-32474294
chr11:32029873-32030024	11	32029874	32030024	ENSG00000149100	protein_coding	ENST00000531120	32583831	553882.000000	proximity ENSG00000149100:31583831-33583831
chr11:32029873-32030024	11	32029874	32030024	ENSG00000170946	protein_coding	ENST00000465995	31369860	660089.000000	proximity ENSG00000170946:30369860-32369860
chr11:32029873-32030024	11	32029874	32030024	ENSG00000170959	protein_coding	ENST00000684477	31369739	660210.000000	proximity ENSG00000170959:30369739-32369739
chr11:32029873-32030024	11	32029874	32030024	ENSG00000184937	protein_coding	ENST00000452863	32435539	405590.000000	proximity ENSG00000184937:31435539-33435539
chr11:32029873-32030024	11	32029874	32030024	ENSG00000186714	protein_coding	ENST00000531481	32794610	764661.000000	proximity ENSG00000186714:31794610-33794610
chr11:32029873-32030024	11	32029874	32030024	ENSG00000285283	protein_coding	ENST00000532942	31816384	213565.000000	proximity ENSG00000285283:30816384-32816384
chr11:32032573-32032724	11	32032574	32032724	ENSG00000007372	protein_coding	ENST00000643871	31811331	221318.000000	proximity ENSG00000007372:30811331-32811331
chr11:32032573-32032724	11	32032574	32032724	ENSG00000049449	protein_coding	ENST00000054950	32091074	58425.000000	proximity ENSG00000049449:31091074-33091074
chr11:32032573-32032724	11	32032574	32032724	ENSG00000060749	protein_coding	ENST00000650167	32892811	860162.000000	proximity ENSG00000060749:31892811-33892811
chr11:32032573-32032724	11	32032574	32032724	ENSG00000109911	protein_coding	ENST00000640961	31509767	522882.000000	proximity ENSG00000109911:30509767-32509767
chr11:32032573-32032724	11	32032574	32032724	ENSG00000121690	protein_coding	ENST00000311388	33016164	983515.000000	proximity ENSG00000121690:32016164-34016164
chr11:32032573-32032724	11	32032574	32032724	ENSG00000135378	protein_coding	ENST00000257836	32829927	797278.000000	proximity ENSG00000135378:31829927-33829927
chr11:32032573-32032724	11	32032574	32032724	ENSG00000148950	protein_coding	ENST00000873565	31474294	558355.000000	proximity ENSG00000148950:30474294-32474294
chr11:32032573-32032724	11	32032574	32032724	ENSG00000149100	protein_coding	ENST00000531120	32583831	551182.000000	proximity ENSG00000149100:31583831-33583831
chr11:32032573-32032724	11	32032574	32032724	ENSG00000170946	protein_coding	ENST00000465995	31369860	662789.000000	proximity ENSG00000170946:30369860-32369860
chr11:32032573-32032724	11	32032574	32032724	ENSG00000170959	protein_coding	ENST00000684477	31369739	662910.000000	proximity ENSG00000170959:30369739-32369739
chr11:32032573-32032724	11	32032574	32032724	ENSG00000184937	protein_coding	ENST00000452863	32435539	402890.000000	proximity ENSG00000184937:31435539-33435539
chr11:32032573-32032724	11	32032574	32032724	ENSG00000186714	protein_coding	ENST00000531481	32794610	761961.000000	proximity ENSG00000186714:31794610-33794610
chr11:32032573-32032724	11	32032574	32032724	ENSG00000285283	protein_coding	ENST00000532942	31816384	216265.000000	proximity ENSG00000285283:30816384-32816384
chr11:32033593-32033744	11	32033594	32033744	ENSG00000007372	protein_coding	ENST00000643871	31811331	222338.000000	proximity ENSG00000007372:30811331-32811331
chr11:32033593-32033744	11	32033594	32033744	ENSG00000049449	protein_coding	ENST00000054950	32091074	57405.000000	proximity ENSG00000049449:31091074-33091074
chr11:32033593-32033744	11	32033594	32033744	ENSG00000060749	protein_coding	ENST00000650167	32892811	859142.000000	proximity ENSG00000060749:31892811-33892811
chr11:32033593-32033744	11	32033594	32033744	ENSG00000109911	protein_coding	ENST00000640961	31509767	523902.000000	proximity ENSG00000109911:30509767-32509767
chr11:32033593-32033744	11	32033594	32033744	ENSG00000121690	protein_coding	ENST00000311388	33016164	982495.000000	proximity ENSG00000121690:32016164-34016164
chr11:32033593-32033744	11	32033594	32033744	ENSG00000135378	protein_coding	ENST00000257836	32829927	796258.000000	proximity ENSG00000135378:31829927-33829927
chr11:32033593-32033744	11	32033594	32033744	ENSG00000148950	protein_coding	ENST00000873565	31474294	559375.000000	proximity ENSG00000148950:30474294-32474294
chr11:32033593-32033744	11	32033594	32033744	ENSG00000149100	protein_coding	ENST00000531120	32583831	550162.000000	proximity ENSG00000149100:31583831-33583831
chr11:32033593-32033744	11	32033594	32033744	ENSG00000170946	protein_coding	ENST00000465995	31369860	663809.000000	proximity ENSG00000170946:30369860-32369860
chr11:32033593-32033744	11	32033594	32033744	ENSG00000170959	protein_coding	ENST00000684477	31369739	663930.000000	proximity ENSG00000170959:30369739-32369739
chr11:32033593-32033744	11	32033594	32033744	ENSG00000184937	protein_coding	ENST00000452863	32435539	401870.000000	proximity ENSG00000184937:31435539-33435539
chr11:32033593-32033744	11	32033594	32033744	ENSG00000186714	protein_coding	ENST00000531481	32794610	760941.000000	proximity ENSG00000186714:31794610-33794610
chr11:32033593-32033744	11	32033594	32033744	ENSG00000285283	protein_coding	ENST00000532942	31816384	217285.000000	proximity ENSG00000285283:30816384-32816384
chr11:32034118-32034269	11	32034119	32034269	ENSG00000007372	protein_coding	ENST00000643871	31811331	222863.000000	proximity ENSG00000007372:30811331-32811331
chr11:32034118-32034269	11	32034119	32034269	ENSG00000049449	protein_coding	ENST00000054950	32091074	56880.000000	proximity ENSG00000049449:31091074-33091074
chr11:32034118-32034269	11	32034119	32034269	ENSG00000060749	protein_coding	ENST00000650167	32892811	858617.000000	proximity ENSG00000060749:31892811-33892811
chr11:32034118-32034269	11	32034119	32034269	ENSG00000109911	protein_coding	ENST00000640961	31509767	524427.000000	proximity ENSG00000109911:30509767-32509767
chr11:32034118-32034269	11	32034119	32034269	ENSG00000121690	protein_coding	ENST00000311388	33016164	981970.000000	proximity ENSG00000121690:32016164-34016164
chr11:32034118-32034269	11	32034119	32034269	ENSG00000135378	protein_coding	ENST00000257836	32829927	795733.000000	proximity ENSG00000135378:31829927-33829927
chr11:32034118-32034269	11	32034119	32034269	ENSG00000148950	protein_coding	ENST00000873565	31474294	559900.000000	proximity ENSG00000148950:30474294-32474294
chr11:32034118-32034269	11	32034119	32034269	ENSG00000149100	protein_coding	ENST00000531120	32583831	549637.000000	proximity ENSG00000149100:31583831-33583831
chr11:32034118-32034269	11	32034119	32034269	ENSG00000170946	protein_coding	ENST00000465995	31369860	664334.000000	proximity ENSG00000170946:30369860-32369860
chr11:32034118-32034269	11	32034119	32034269	ENSG00000170959	protein_coding	ENST00000684477	31369739	664455.000000	proximity ENSG00000170959:30369739-32369739
chr11:32034118-32034269	11	32034119	32034269	ENSG00000184937	protein_coding	ENST00000452863	32435539	401345.000000	proximity ENSG00000184937:31435539-33435539
chr11:32034118-32034269	11	32034119	32034269	ENSG00000186714	protein_coding	ENST00000531481	32794610	760416.000000	proximity ENSG00000186714:31794610-33794610
chr11:32034118-32034269	11	32034119	32034269	ENSG00000285283	protein_coding	ENST00000532942	31816384	217810.000000	proximity ENSG00000285283:30816384-32816384
chr11:32034333-32034484	11	32034334	32034484	ENSG00000007372	protein_coding	ENST00000643871	31811331	223078.000000	proximity ENSG00000007372:30811331-32811331
chr11:32034333-32034484	11	32034334	32034484	ENSG00000049449	protein_coding	ENST00000054950	32091074	56665.000000	proximity ENSG00000049449:31091074-33091074
chr11:32034333-32034484	11	32034334	32034484	ENSG00000060749	protein_coding	ENST00000650167	32892811	858402.000000	proximity ENSG00000060749:31892811-33892811
chr11:32034333-32034484	11	32034334	32034484	ENSG00000109911	protein_coding	ENST00000640961	31509767	524642.000000	proximity ENSG00000109911:30509767-32509767
chr11:32034333-32034484	11	32034334	32034484	ENSG00000121690	protein_coding	ENST00000311388	33016164	981755.000000	proximity ENSG00000121690:32016164-34016164
chr11:32034333-32034484	11	32034334	32034484	ENSG00000135378	protein_coding	ENST00000257836	32829927	795518.000000	proximity ENSG00000135378:31829927-33829927
chr11:32034333-32034484	11	32034334	32034484	ENSG00000148950	protein_coding	ENST00000873565	31474294	560115.000000	proximity ENSG00000148950:30474294-32474294
chr11:32034333-32034484	11	32034334	32034484	ENSG00000149100	protein_coding	ENST00000531120	32583831	549422.000000	proximity ENSG00000149100:31583831-33583831
chr11:32034333-32034484	11	32034334	32034484	ENSG00000170946	protein_coding	ENST00000465995	31369860	664549.000000	proximity ENSG00000170946:30369860-32369860
chr11:32034333-32034484	11	32034334	32034484	ENSG00000170959	protein_coding	ENST00000684477	31369739	664670.000000	proximity ENSG00000170959:30369739-32369739
chr11:32034333-32034484	11	32034334	32034484	ENSG00000184937	protein_coding	ENST00000452863	32435539	401130.000000	proximity ENSG00000184937:31435539-33435539
chr11:32034333-32034484	11	32034334	32034484	ENSG00000186714	protein_coding	ENST00000531481	32794610	760201.000000	proximity ENSG00000186714:31794610-33794610
chr11:32034333-32034484	11	32034334	32034484	ENSG00000285283	protein_coding	ENST00000532942	31816384	218025.000000	proximity ENSG00000285283:30816384-32816384
chr11:32034753-32034904	11	32034754	32034904	ENSG00000007372	protein_coding	ENST00000643871	31811331	223498.000000	proximity ENSG00000007372:30811331-32811331
chr11:32034753-32034904	11	32034754	32034904	ENSG00000049449	protein_coding	ENST00000054950	32091074	56245.000000	proximity ENSG00000049449:31091074-33091074
chr11:32034753-32034904	11	32034754	32034904	ENSG00000060749	protein_coding	ENST00000650167	32892811	857982.000000	proximity ENSG00000060749:31892811-33892811
chr11:32034753-32034904	11	32034754	32034904	ENSG00000109911	protein_coding	ENST00000640961	31509767	525062.000000	proximity ENSG00000109911:30509767-32509767
chr11:32034753-32034904	11	32034754	32034904	ENSG00000121690	protein_coding	ENST00000311388	33016164	981335.000000	proximity ENSG00000121690:32016164-34016164
chr11:32034753-32034904	11	32034754	32034904	ENSG00000135378	protein_coding	ENST00000257836	32829927	795098.000000	proximity ENSG00000135378:31829927-33829927
chr11:32034753-32034904	11	32034754	32034904	ENSG00000148950	protein_coding	ENST00000873565	31474294	560535.000000	proximity ENSG00000148950:30474294-32474294
chr11:32034753-32034904	11	32034754	32034904	ENSG00000149100	protein_coding	ENST00000531120	32583831	549002.000000	proximity ENSG00000149100:31583831-33583831
chr11:32034753-32034904	11	32034754	32034904	ENSG00000170946	protein_coding	ENST00000465995	31369860	664969.000000	proximity ENSG00000170946:30369860-32369860
chr11:32034753-32034904	11	32034754	32034904	ENSG00000170959	protein_coding	ENST00000684477	31369739	665090.000000	proximity ENSG00000170959:30369739-32369739
chr11:32034753-32034904	11	32034754	32034904	ENSG00000184937	protein_coding	ENST00000452863	32435539	400710.000000	proximity ENSG00000184937:31435539-33435539
chr11:32034753-32034904	11	32034754	32034904	ENSG00000186714	protein_coding	ENST00000531481	32794610	759781.000000	proximity ENSG00000186714:31794610-33794610
chr11:32034753-32034904	11	32034754	32034904	ENSG00000285283	protein_coding	ENST00000532942	31816384	218445.000000	proximity ENSG00000285283:30816384-32816384
chr11:32044273-32044424	11	32044274	32044424	ENSG00000007372	protein_coding	ENST00000643871	31811331	233018.000000	proximity ENSG00000007372:30811331-32811331
chr11:32044273-32044424	11	32044274	32044424	ENSG00000049449	protein_coding	ENST00000054950	32091074	46725.000000	proximity ENSG00000049449:31091074-33091074
chr11:32044273-32044424	11	32044274	32044424	ENSG00000060749	protein_coding	ENST00000650167	32892811	848462.000000	proximity ENSG00000060749:31892811-33892811
chr11:32044273-32044424	11	32044274	32044424	ENSG00000109911	protein_coding	ENST00000640961	31509767	534582.000000	proximity ENSG00000109911:30509767-32509767
chr11:32044273-32044424	11	32044274	32044424	ENSG00000121690	protein_coding	ENST00000311388	33016164	971815.000000	proximity ENSG00000121690:32016164-34016164
chr11:32044273-32044424	11	32044274	32044424	ENSG00000135378	protein_coding	ENST00000257836	32829927	785578.000000	proximity ENSG00000135378:31829927-33829927
chr11:32044273-32044424	11	32044274	32044424	ENSG00000148950	protein_coding	ENST00000873565	31474294	570055.000000	proximity ENSG00000148950:30474294-32474294
chr11:32044273-32044424	11	32044274	32044424	ENSG00000149100	protein_coding	ENST00000531120	32583831	539482.000000	proximity ENSG00000149100:31583831-33583831
chr11:32044273-32044424	11	32044274	32044424	ENSG00000170946	protein_coding	ENST00000465995	31369860	674489.000000	proximity ENSG00000170946:30369860-32369860
chr11:32044273-32044424	11	32044274	32044424	ENSG00000170959	protein_coding	ENST00000684477	31369739	674610.000000	proximity ENSG00000170959:30369739-32369739
chr11:32044273-32044424	11	32044274	32044424	ENSG00000176148	protein_coding	ENST00000949220	33040122	995773.000000	proximity ENSG00000176148:32040122-34040122
chr11:32044273-32044424	11	32044274	32044424	ENSG00000184937	protein_coding	ENST00000452863	32435539	391190.000000	proximity ENSG00000184937:31435539-33435539
chr11:32044273-32044424	11	32044274	32044424	ENSG00000186714	protein_coding	ENST00000531481	32794610	750261.000000	proximity ENSG00000186714:31794610-33794610
chr11:32044273-32044424	11	32044274	32044424	ENSG00000285283	protein_coding	ENST00000532942	31816384	227965.000000	proximity ENSG00000285283:30816384-32816384
chr11:32052273-32052424	11	32052274	32052424	ENSG00000007372	protein_coding	ENST00000643871	31811331	241018.000000	proximity ENSG00000007372:30811331-32811331
chr11:32052273-32052424	11	32052274	32052424	ENSG00000049449	protein_coding	ENST00000054950	32091074	38725.000000	proximity ENSG00000049449:31091074-33091074
chr11:32052273-32052424	11	32052274	32052424	ENSG00000060749	protein_coding	ENST00000650167	32892811	840462.000000	proximity ENSG00000060749:31892811-33892811
chr11:32052273-32052424	11	32052274	32052424	ENSG00000109911	protein_coding	ENST00000640961	31509767	542582.000000	proximity ENSG00000109911:30509767-32509767
chr11:32052273-32052424	11	32052274	32052424	ENSG00000121690	protein_coding	ENST00000311388	33016164	963815.000000	proximity ENSG00000121690:32016164-34016164
chr11:32052273-32052424	11	32052274	32052424	ENSG00000135378	protein_coding	ENST00000257836	32829927	777578.000000	proximity ENSG00000135378:31829927-33829927
chr11:32052273-32052424	11	32052274	32052424	ENSG00000148950	protein_coding	ENST00000873565	31474294	578055.000000	proximity ENSG00000148950:30474294-32474294
chr11:32052273-32052424	11	32052274	32052424	ENSG00000149100	protein_coding	ENST00000531120	32583831	531482.000000	proximity ENSG00000149100:31583831-33583831
chr11:32052273-32052424	11	32052274	32052424	ENSG00000170946	protein_coding	ENST00000465995	31369860	682489.000000	proximity ENSG00000170946:30369860-32369860
chr11:32052273-32052424	11	32052274	32052424	ENSG00000170959	protein_coding	ENST00000684477	31369739	682610.000000	proximity ENSG00000170959:30369739-32369739
chr11:32052273-32052424	11	32052274	32052424	ENSG00000176148	protein_coding	ENST00000949220	33040122	987773.000000	proximity ENSG00000176148:32040122-34040122
chr11:32052273-32052424	11	32052274	32052424	ENSG00000184937	protein_coding	ENST00000452863	32435539	383190.000000	proximity ENSG00000184937:31435539-33435539
chr11:32052273-32052424	11	32052274	32052424	ENSG00000186714	protein_coding	ENST00000531481	32794610	742261.000000	proximity ENSG00000186714:31794610-33794610
chr11:32052273-32052424	11	32052274	32052424	ENSG00000285283	protein_coding	ENST00000532942	31816384	235965.000000	proximity ENSG00000285283:30816384-32816384
chr11:32053293-32053444	11	32053294	32053444	ENSG00000007372	protein_coding	ENST00000643871	31811331	242038.000000	proximity ENSG00000007372:30811331-32811331
chr11:32053293-32053444	11	32053294	32053444	ENSG00000049449	protein_coding	ENST00000054950	32091074	37705.000000	proximity ENSG00000049449:31091074-33091074
chr11:32053293-32053444	11	32053294	32053444	ENSG00000060749	protein_coding	ENST00000650167	32892811	839442.000000	proximity ENSG00000060749:31892811-33892811
chr11:32053293-32053444	11	32053294	32053444	ENSG00000109911	protein_coding	ENST00000640961	31509767	543602.000000	proximity ENSG00000109911:30509767-32509767
chr11:32053293-32053444	11	32053294	32053444	ENSG00000121690	protein_coding	ENST00000311388	33016164	962795.000000	proximity ENSG00000121690:32016164-34016164
chr11:32053293-32053444	11	32053294	32053444	ENSG00000135378	protein_coding	ENST00000257836	32829927	776558.000000	proximity ENSG00000135378:31829927-33829927
chr11:32053293-32053444	11	32053294	32053444	ENSG00000148950	protein_coding	ENST00000873565	31474294	579075.000000	proximity ENSG00000148950:30474294-32474294
chr11:32053293-32053444	11	32053294	32053444	ENSG00000149100	protein_coding	ENST00000531120	32583831	530462.000000	proximity ENSG00000149100:31583831-33583831
chr11:32053293-32053444	11	32053294	32053444	ENSG00000170946	protein_coding	ENST00000465995	31369860	683509.000000	proximity ENSG00000170946:30369860-32369860
chr11:32053293-32053444	11	32053294	32053444	ENSG00000170959	protein_coding	ENST00000684477	31369739	683630.000000	proximity ENSG00000170959:30369739-32369739
chr11:32053293-32053444	11	32053294	32053444	ENSG00000176148	protein_coding	ENST00000949220	33040122	986753.000000	proximity ENSG00000176148:32040122-34040122
chr11:32053293-32053444	11	32053294	32053444	ENSG00000184937	protein_coding	ENST00000452863	32435539	382170.000000	proximity ENSG00000184937:31435539-33435539
chr11:32053293-32053444	11	32053294	32053444	ENSG00000186714	protein_coding	ENST00000531481	32794610	741241.000000	proximity ENSG00000186714:31794610-33794610
chr11:32053293-32053444	11	32053294	32053444	ENSG00000285283	protein_coding	ENST00000532942	31816384	236985.000000	proximity ENSG00000285283:30816384-32816384
chr11:320539-320690	11	320540	320690	ENSG00000023191	protein_coding	ENST00000903668	506749	186134.000000	proximity ENSG00000023191:1-1506749
chr11:320539-320690	11	320540	320690	ENSG00000069696	protein_coding	ENST00000176183	637269	316654.000000	proximity ENSG00000069696:1-1637269
chr11:320539-320690	11	320540	320690	ENSG00000070031	protein_coding	ENST00000176195	627181	306566.000000	proximity ENSG00000070031:1-1627181
chr11:320539-320690	11	320540	320690	ENSG00000070047	protein_coding	ENST00000858730	576170	255555.000000	proximity ENSG00000070047:1-1576170
chr11:320539-320690	11	320540	320690	ENSG00000078902	protein_coding	ENST00000961564	1309652	989037.000000	proximity ENSG00000078902:309652-2309652
chr11:320539-320690	11	320540	320690	ENSG00000099834	protein_coding	ENST00000872864	624982	304367.000000	proximity ENSG00000099834:1-1624982
chr11:320539-320690	11	320540	320690	ENSG00000099849	protein_coding	ENST00000397583	560970	240355.000000	proximity ENSG00000099849:1-1560970
chr11:320539-320690	11	320540	320690	ENSG00000117983	protein_coding	ENST00000529681	1223066	902451.000000	proximity ENSG00000117983:223066-2223066
chr11:320539-320690	11	320540	320690	ENSG00000142082	protein_coding	ENST00000852931	236388	84227.000000	proximity ENSG00000142082:1-1236388
chr11:320539-320690	11	320540	320690	ENSG00000142089	protein_coding	ENST00000680622	327537	6922.000000	proximity ENSG00000142089:1-1327537
chr11:320539-320690	11	320540	320690	ENSG00000142102	protein_coding	ENST00000865176	289114	31501.000000	proximity ENSG00000142102:1-1289114
chr11:320539-320690	11	320540	320690	ENSG00000161328	protein_coding	ENST00000969148	537134	216519.000000	proximity ENSG00000161328:1-1537134
chr11:320539-320690	11	320540	320690	ENSG00000174775	protein_coding	ENST00000932530	537324	216709.000000	proximity ENSG00000174775:1-1537324
chr11:320539-320690	11	320540	320690	ENSG00000174885	protein_coding	ENST00000534750	278407	42208.000000	proximity ENSG00000174885:1-1278407
chr11:320539-320690	11	320540	320690	ENSG00000174915	protein_coding	ENST00000855857	450279	129664.000000	proximity ENSG00000174915:1-1450279
chr11:320539-320690	11	320540	320690	ENSG00000177030	protein_coding	ENST00000917805	695742	375127.000000	proximity ENSG00000177030:1-1695742
chr11:320539-320690	11	320540	320690	ENSG00000177042	protein_coding	ENST00000397512	695643	375028.000000	proximity ENSG00000177042:1-1695643
chr11:320539-320690	11	320540	320690	ENSG00000177106	protein_coding	ENST00000856465	705080	384465.000000	proximity ENSG00000177106:1-1705080
chr11:320539-320690	11	320540	320690	ENSG00000177156	protein_coding	ENST00000896396	747423	426808.000000	proximity ENSG00000177156:1-1747423
chr11:320539-320690	11	320540	320690	ENSG00000177225	protein_coding	ENST00000319863	777487	456872.000000	proximity ENSG00000177225:1-1777487
chr11:320539-320690	11	320540	320690	ENSG00000177542	protein_coding	ENST00000937627	798240	477625.000000	proximity ENSG00000177542:1-1798240
chr11:320539-320690	11	320540	320690	ENSG00000177595	protein_coding	ENST00000347755	805231	484616.000000	proximity ENSG00000177595:1-1805231
chr11:320539-320690	11	320540	320690	ENSG00000177600	protein_coding	ENST00000960563	799414	478799.000000	proximity ENSG00000177600:1-1799414
chr11:320539-320690	11	320540	320690	ENSG00000177666	protein_coding	ENST00000869283	818914	498299.000000	proximity ENSG00000177666:1-1818914
chr11:320539-320690	11	320540	320690	ENSG00000177685	protein_coding	ENST00000948433	827303	506688.000000	proximity ENSG00000177685:1-1827303
chr11:320539-320690	11	320540	320690	ENSG00000177697	protein_coding	ENST00000890786	833247	512632.000000	proximity ENSG00000177697:1-1833247
chr11:320539-320690	11	320540	320690	ENSG00000177700	protein_coding	ENST00000322028	842529	521914.000000	proximity ENSG00000177700:1-1842529
chr11:320539-320690	11	320540	320690	ENSG00000177830	protein_coding	ENST00000449825	915058	594443.000000	proximity ENSG00000177830:1-1915058
chr11:320539-320690	11	320540	320690	ENSG00000177947	protein_coding	ENST00000325113	196761	123854.000000	proximity ENSG00000177947:1-1196761
chr11:320539-320690	11	320540	320690	ENSG00000177951	protein_coding	ENST00000325147	207382	113233.000000	proximity ENSG00000177951:1-1207382
chr11:320539-320690	11	320540	320690	ENSG00000177963	protein_coding	ENST00000941737	207499	113116.000000	proximity ENSG00000177963:1-1207499
chr11:320539-320690	11	320540	320690	ENSG00000182272	protein_coding	ENST00000329962	369499	48884.000000	proximity ENSG00000182272:1-1369499
chr11:320539-320690	11	320540	320690	ENSG00000183020	protein_coding	ENST00000860666	925870	605255.000000	proximity ENSG00000183020:1-1925870
chr11:320539-320690	11	320540	320690	ENSG00000184363	protein_coding	ENST00000331563	394209	73594.000000	proximity ENSG00000184363:1-1394209
chr11:320539-320690	11	320540	320690	ENSG00000184524	protein_coding	ENST00000901137	790053	469438.000000	proximity ENSG00000184524:1-1790053
chr11:320539-320690	11	320540	320690	ENSG00000184956	protein_coding	ENST00000421673	1036718	716103.000000	proximity ENSG00000184956:36718-2036718
chr11:320539-320690	11	320540	320690	ENSG00000185101	protein_coding	ENST00000884108	442000	121385.000000	proximity ENSG00000185101:1-1442000
chr11:320539-320690	11	320540	320690	ENSG00000185187	protein_coding	ENST00000887772	411182	90567.000000	proximity ENSG00000185187:1-1411182
chr11:320539-320690	11	320540	320690	ENSG00000185201	protein_coding	ENST00000616316	307816	12799.000000	proximity ENSG00000185201:1-1307816
chr11:320539-320690	11	320540	320690	ENSG00000185507	protein_coding	ENST00000858982	615898	295283.000000	proximity ENSG00000185507:1-1615898
chr11:320539-320690	11	320540	320690	ENSG00000185522	protein_coding	ENST00000886189	560738	240123.000000	proximity ENSG00000185522:1-1560738
chr11:320539-320690	11	320540	320690	ENSG00000185627	protein_coding	ENST00000431206	236977	83638.000000	proximity ENSG00000185627:1-1236977
chr11:320539-320690	11	320540	320690	ENSG00000185885	protein_coding	ENST00000328221	313527	7088.000000	proximity ENSG00000185885:1-1313527
chr11:320539-320690	11	320540	320690	ENSG00000188076	protein_coding	ENST00000342878	193078	127537.000000	proximity ENSG00000188076:1-1193078
chr11:320539-320690	11	320540	320690	ENSG00000198788	protein_coding	ENST00000675028	1074875	754260.000000	proximity ENSG00000198788:74875-2074875
chr11:320539-320690	11	320540	320690	ENSG00000206013	protein_coding	ENST00000382614	299526	21089.000000	proximity ENSG00000206013:1-1299526
chr11:320539-320690	11	320540	320690	ENSG00000214063	protein_coding	ENST00000894484	843295	522680.000000	proximity ENSG00000214063:1-1843295
chr11:320539-320690	11	320540	320690	ENSG00000215182	protein_coding	ENST00000621226	1157953	837338.000000	proximity ENSG00000215182:157953-2157953
chr11:320539-320690	11	320540	320690	ENSG00000288675	protein_coding	ENST00000678030	797511	476896.000000	proximity ENSG00000288675:1-1797511
chr11:320539-320690	11	320540	320690	ENSG00000288681	protein_coding	ENST00000399815	308408	12207.000000	proximity ENSG00000288681:1-1308408
chr11:320539-320690	11	320540	320690	ENSG00000293685	protein_coding	ENST00000718236	804419	483804.000000	proximity ENSG00000293685:1-1804419
chr11:32056573-32056724	11	32056574	32056724	ENSG00000007372	protein_coding	ENST00000643871	31811331	245318.000000	proximity ENSG00000007372:30811331-32811331
chr11:32056573-32056724	11	32056574	32056724	ENSG00000049449	protein_coding	ENST00000054950	32091074	34425.000000	proximity ENSG00000049449:31091074-33091074
chr11:32056573-32056724	11	32056574	32056724	ENSG00000060749	protein_coding	ENST00000650167	32892811	836162.000000	proximity ENSG00000060749:31892811-33892811
chr11:32056573-32056724	11	32056574	32056724	ENSG00000109911	protein_coding	ENST00000640961	31509767	546882.000000	proximity ENSG00000109911:30509767-32509767
chr11:32056573-32056724	11	32056574	32056724	ENSG00000121690	protein_coding	ENST00000311388	33016164	959515.000000	proximity ENSG00000121690:32016164-34016164
chr11:32056573-32056724	11	32056574	32056724	ENSG00000135378	protein_coding	ENST00000257836	32829927	773278.000000	proximity ENSG00000135378:31829927-33829927
chr11:32056573-32056724	11	32056574	32056724	ENSG00000148950	protein_coding	ENST00000873565	31474294	582355.000000	proximity ENSG00000148950:30474294-32474294
chr11:32056573-32056724	11	32056574	32056724	ENSG00000149100	protein_coding	ENST00000531120	32583831	527182.000000	proximity ENSG00000149100:31583831-33583831
chr11:32056573-32056724	11	32056574	32056724	ENSG00000170946	protein_coding	ENST00000465995	31369860	686789.000000	proximity ENSG00000170946:30369860-32369860
chr11:32056573-32056724	11	32056574	32056724	ENSG00000170959	protein_coding	ENST00000684477	31369739	686910.000000	proximity ENSG00000170959:30369739-32369739
chr11:32056573-32056724	11	32056574	32056724	ENSG00000176148	protein_coding	ENST00000949220	33040122	983473.000000	proximity ENSG00000176148:32040122-34040122
chr11:32056573-32056724	11	32056574	32056724	ENSG00000184937	protein_coding	ENST00000452863	32435539	378890.000000	proximity ENSG00000184937:31435539-33435539
chr11:32056573-32056724	11	32056574	32056724	ENSG00000186714	protein_coding	ENST00000531481	32794610	737961.000000	proximity ENSG00000186714:31794610-33794610
chr11:32056573-32056724	11	32056574	32056724	ENSG00000285283	protein_coding	ENST00000532942	31816384	240265.000000	proximity ENSG00000285283:30816384-32816384
chr11:32068253-32068404	11	32068254	32068404	ENSG00000007372	protein_coding	ENST00000643871	31811331	256998.000000	proximity ENSG00000007372:30811331-32811331
chr11:32068253-32068404	11	32068254	32068404	ENSG00000049449	protein_coding	ENST00000054950	32091074	22745.000000	proximity ENSG00000049449:31091074-33091074
chr11:32068253-32068404	11	32068254	32068404	ENSG00000060749	protein_coding	ENST00000650167	32892811	824482.000000	proximity ENSG00000060749:31892811-33892811
chr11:32068253-32068404	11	32068254	32068404	ENSG00000109911	protein_coding	ENST00000640961	31509767	558562.000000	proximity ENSG00000109911:30509767-32509767
chr11:32068253-32068404	11	32068254	32068404	ENSG00000121690	protein_coding	ENST00000311388	33016164	947835.000000	proximity ENSG00000121690:32016164-34016164
chr11:32068253-32068404	11	32068254	32068404	ENSG00000135378	protein_coding	ENST00000257836	32829927	761598.000000	proximity ENSG00000135378:31829927-33829927
chr11:32068253-32068404	11	32068254	32068404	ENSG00000148950	protein_coding	ENST00000873565	31474294	594035.000000	proximity ENSG00000148950:30474294-32474294
chr11:32068253-32068404	11	32068254	32068404	ENSG00000149100	protein_coding	ENST00000531120	32583831	515502.000000	proximity ENSG00000149100:31583831-33583831
chr11:32068253-32068404	11	32068254	32068404	ENSG00000170946	protein_coding	ENST00000465995	31369860	698469.000000	proximity ENSG00000170946:30369860-32369860
chr11:32068253-32068404	11	32068254	32068404	ENSG00000170959	protein_coding	ENST00000684477	31369739	698590.000000	proximity ENSG00000170959:30369739-32369739
chr11:32068253-32068404	11	32068254	32068404	ENSG00000176148	protein_coding	ENST00000949220	33040122	971793.000000	proximity ENSG00000176148:32040122-34040122
chr11:32068253-32068404	11	32068254	32068404	ENSG00000184937	protein_coding	ENST00000452863	32435539	367210.000000	proximity ENSG00000184937:31435539-33435539
chr11:32068253-32068404	11	32068254	32068404	ENSG00000186714	protein_coding	ENST00000531481	32794610	726281.000000	proximity ENSG00000186714:31794610-33794610
chr11:32068253-32068404	11	32068254	32068404	ENSG00000285283	protein_coding	ENST00000532942	31816384	251945.000000	proximity ENSG00000285283:30816384-32816384
chr11:32071973-32072124	11	32071974	32072124	ENSG00000007372	protein_coding	ENST00000643871	31811331	260718.000000	proximity ENSG00000007372:30811331-32811331
chr11:32071973-32072124	11	32071974	32072124	ENSG00000049449	protein_coding	ENST00000054950	32091074	19025.000000	proximity ENSG00000049449:31091074-33091074
chr11:32071973-32072124	11	32071974	32072124	ENSG00000060749	protein_coding	ENST00000650167	32892811	820762.000000	proximity ENSG00000060749:31892811-33892811
chr11:32071973-32072124	11	32071974	32072124	ENSG00000109911	protein_coding	ENST00000640961	31509767	562282.000000	proximity ENSG00000109911:30509767-32509767
chr11:32071973-32072124	11	32071974	32072124	ENSG00000121690	protein_coding	ENST00000311388	33016164	944115.000000	proximity ENSG00000121690:32016164-34016164
chr11:32071973-32072124	11	32071974	32072124	ENSG00000135378	protein_coding	ENST00000257836	32829927	757878.000000	proximity ENSG00000135378:31829927-33829927
chr11:32071973-32072124	11	32071974	32072124	ENSG00000148950	protein_coding	ENST00000873565	31474294	597755.000000	proximity ENSG00000148950:30474294-32474294
chr11:32071973-32072124	11	32071974	32072124	ENSG00000149100	protein_coding	ENST00000531120	32583831	511782.000000	proximity ENSG00000149100:31583831-33583831
chr11:32071973-32072124	11	32071974	32072124	ENSG00000170946	protein_coding	ENST00000465995	31369860	702189.000000	proximity ENSG00000170946:30369860-32369860
chr11:32071973-32072124	11	32071974	32072124	ENSG00000170959	protein_coding	ENST00000684477	31369739	702310.000000	proximity ENSG00000170959:30369739-32369739
chr11:32071973-32072124	11	32071974	32072124	ENSG00000176148	protein_coding	ENST00000949220	33040122	968073.000000	proximity ENSG00000176148:32040122-34040122
chr11:32071973-32072124	11	32071974	32072124	ENSG00000184937	protein_coding	ENST00000452863	32435539	363490.000000	proximity ENSG00000184937:31435539-33435539
chr11:32071973-32072124	11	32071974	32072124	ENSG00000186714	protein_coding	ENST00000531481	32794610	722561.000000	proximity ENSG00000186714:31794610-33794610
chr11:32071973-32072124	11	32071974	32072124	ENSG00000285283	protein_coding	ENST00000532942	31816384	255665.000000	proximity ENSG00000285283:30816384-32816384
chr11:32081253-32081404	11	32081254	32081404	ENSG00000007372	protein_coding	ENST00000643871	31811331	269998.000000	proximity ENSG00000007372:30811331-32811331
chr11:32081253-32081404	11	32081254	32081404	ENSG00000049449	protein_coding	ENST00000054950	32091074	9745.000000	proximity ENSG00000049449:31091074-33091074
chr11:32081253-32081404	11	32081254	32081404	ENSG00000060749	protein_coding	ENST00000650167	32892811	811482.000000	proximity ENSG00000060749:31892811-33892811
chr11:32081253-32081404	11	32081254	32081404	ENSG00000109911	protein_coding	ENST00000640961	31509767	571562.000000	proximity ENSG00000109911:30509767-32509767
chr11:32081253-32081404	11	32081254	32081404	ENSG00000121690	protein_coding	ENST00000311388	33016164	934835.000000	proximity ENSG00000121690:32016164-34016164
chr11:32081253-32081404	11	32081254	32081404	ENSG00000135378	protein_coding	ENST00000257836	32829927	748598.000000	proximity ENSG00000135378:31829927-33829927
chr11:32081253-32081404	11	32081254	32081404	ENSG00000148950	protein_coding	ENST00000873565	31474294	607035.000000	proximity ENSG00000148950:30474294-32474294
chr11:32081253-32081404	11	32081254	32081404	ENSG00000149100	protein_coding	ENST00000531120	32583831	502502.000000	proximity ENSG00000149100:31583831-33583831
chr11:32081253-32081404	11	32081254	32081404	ENSG00000170946	protein_coding	ENST00000465995	31369860	711469.000000	proximity ENSG00000170946:30369860-32369860
chr11:32081253-32081404	11	32081254	32081404	ENSG00000170959	protein_coding	ENST00000684477	31369739	711590.000000	proximity ENSG00000170959:30369739-32369739
chr11:32081253-32081404	11	32081254	32081404	ENSG00000176148	protein_coding	ENST00000949220	33040122	958793.000000	proximity ENSG00000176148:32040122-34040122
chr11:32081253-32081404	11	32081254	32081404	ENSG00000184937	protein_coding	ENST00000452863	32435539	354210.000000	proximity ENSG00000184937:31435539-33435539
chr11:32081253-32081404	11	32081254	32081404	ENSG00000186714	protein_coding	ENST00000531481	32794610	713281.000000	proximity ENSG00000186714:31794610-33794610
chr11:32081253-32081404	11	32081254	32081404	ENSG00000285283	protein_coding	ENST00000532942	31816384	264945.000000	proximity ENSG00000285283:30816384-32816384
chr11:32081473-32081624	11	32081474	32081624	ENSG00000007372	protein_coding	ENST00000643871	31811331	270218.000000	proximity ENSG00000007372:30811331-32811331
chr11:32081473-32081624	11	32081474	32081624	ENSG00000049449	protein_coding	ENST00000054950	32091074	9525.000000	proximity ENSG00000049449:31091074-33091074
chr11:32081473-32081624	11	32081474	32081624	ENSG00000060749	protein_coding	ENST00000650167	32892811	811262.000000	proximity ENSG00000060749:31892811-33892811
chr11:32081473-32081624	11	32081474	32081624	ENSG00000109911	protein_coding	ENST00000640961	31509767	571782.000000	proximity ENSG00000109911:30509767-32509767
chr11:32081473-32081624	11	32081474	32081624	ENSG00000121690	protein_coding	ENST00000311388	33016164	934615.000000	proximity ENSG00000121690:32016164-34016164
chr11:32081473-32081624	11	32081474	32081624	ENSG00000135378	protein_coding	ENST00000257836	32829927	748378.000000	proximity ENSG00000135378:31829927-33829927
chr11:32081473-32081624	11	32081474	32081624	ENSG00000148950	protein_coding	ENST00000873565	31474294	607255.000000	proximity ENSG00000148950:30474294-32474294
chr11:32081473-32081624	11	32081474	32081624	ENSG00000149100	protein_coding	ENST00000531120	32583831	502282.000000	proximity ENSG00000149100:31583831-33583831
chr11:32081473-32081624	11	32081474	32081624	ENSG00000170946	protein_coding	ENST00000465995	31369860	711689.000000	proximity ENSG00000170946:30369860-32369860
chr11:32081473-32081624	11	32081474	32081624	ENSG00000170959	protein_coding	ENST00000684477	31369739	711810.000000	proximity ENSG00000170959:30369739-32369739
chr11:32081473-32081624	11	32081474	32081624	ENSG00000176148	protein_coding	ENST00000949220	33040122	958573.000000	proximity ENSG00000176148:32040122-34040122
chr11:32081473-32081624	11	32081474	32081624	ENSG00000184937	protein_coding	ENST00000452863	32435539	353990.000000	proximity ENSG00000184937:31435539-33435539
chr11:32081473-32081624	11	32081474	32081624	ENSG00000186714	protein_coding	ENST00000531481	32794610	713061.000000	proximity ENSG00000186714:31794610-33794610
chr11:32081473-32081624	11	32081474	32081624	ENSG00000285283	protein_coding	ENST00000532942	31816384	265165.000000	proximity ENSG00000285283:30816384-32816384
chr11:32087673-32087824	11	32087674	32087824	ENSG00000007372	protein_coding	ENST00000643871	31811331	276418.000000	proximity ENSG00000007372:30811331-32811331
chr11:32087673-32087824	11	32087674	32087824	ENSG00000049449	protein_coding	ENST00000054950	32091074	3325.000000	proximity ENSG00000049449:31091074-33091074
chr11:32087673-32087824	11	32087674	32087824	ENSG00000060749	protein_coding	ENST00000650167	32892811	805062.000000	proximity ENSG00000060749:31892811-33892811
chr11:32087673-32087824	11	32087674	32087824	ENSG00000109911	protein_coding	ENST00000640961	31509767	577982.000000	proximity ENSG00000109911:30509767-32509767
chr11:32087673-32087824	11	32087674	32087824	ENSG00000121690	protein_coding	ENST00000311388	33016164	928415.000000	proximity ENSG00000121690:32016164-34016164
chr11:32087673-32087824	11	32087674	32087824	ENSG00000135378	protein_coding	ENST00000257836	32829927	742178.000000	proximity ENSG00000135378:31829927-33829927
chr11:32087673-32087824	11	32087674	32087824	ENSG00000148950	protein_coding	ENST00000873565	31474294	613455.000000	proximity ENSG00000148950:30474294-32474294
chr11:32087673-32087824	11	32087674	32087824	ENSG00000149100	protein_coding	ENST00000531120	32583831	496082.000000	proximity ENSG00000149100:31583831-33583831
chr11:32087673-32087824	11	32087674	32087824	ENSG00000170946	protein_coding	ENST00000465995	31369860	717889.000000	proximity ENSG00000170946:30369860-32369860
chr11:32087673-32087824	11	32087674	32087824	ENSG00000170959	protein_coding	ENST00000684477	31369739	718010.000000	proximity ENSG00000170959:30369739-32369739
chr11:32087673-32087824	11	32087674	32087824	ENSG00000176148	protein_coding	ENST00000949220	33040122	952373.000000	proximity ENSG00000176148:32040122-34040122
chr11:32087673-32087824	11	32087674	32087824	ENSG00000184937	protein_coding	ENST00000452863	32435539	347790.000000	proximity ENSG00000184937:31435539-33435539
chr11:32087673-32087824	11	32087674	32087824	ENSG00000186714	protein_coding	ENST00000531481	32794610	706861.000000	proximity ENSG00000186714:31794610-33794610
chr11:32087673-32087824	11	32087674	32087824	ENSG00000285283	protein_coding	ENST00000532942	31816384	271365.000000	proximity ENSG00000285283:30816384-32816384
chr11:32088618-32088769	11	32088619	32088769	ENSG00000007372	protein_coding	ENST00000643871	31811331	277363.000000	proximity ENSG00000007372:30811331-32811331
chr11:32088618-32088769	11	32088619	32088769	ENSG00000049449	protein_coding	ENST00000054950	32091074	2380.000000	proximity ENSG00000049449:31091074-33091074
chr11:32088618-32088769	11	32088619	32088769	ENSG00000060749	protein_coding	ENST00000650167	32892811	804117.000000	proximity ENSG00000060749:31892811-33892811
chr11:32088618-32088769	11	32088619	32088769	ENSG00000109911	protein_coding	ENST00000640961	31509767	578927.000000	proximity ENSG00000109911:30509767-32509767
chr11:32088618-32088769	11	32088619	32088769	ENSG00000121690	protein_coding	ENST00000311388	33016164	927470.000000	proximity ENSG00000121690:32016164-34016164
chr11:32088618-32088769	11	32088619	32088769	ENSG00000135378	protein_coding	ENST00000257836	32829927	741233.000000	proximity ENSG00000135378:31829927-33829927
chr11:32088618-32088769	11	32088619	32088769	ENSG00000148950	protein_coding	ENST00000873565	31474294	614400.000000	proximity ENSG00000148950:30474294-32474294
chr11:32088618-32088769	11	32088619	32088769	ENSG00000149100	protein_coding	ENST00000531120	32583831	495137.000000	proximity ENSG00000149100:31583831-33583831
chr11:32088618-32088769	11	32088619	32088769	ENSG00000170946	protein_coding	ENST00000465995	31369860	718834.000000	proximity ENSG00000170946:30369860-32369860
chr11:32088618-32088769	11	32088619	32088769	ENSG00000170959	protein_coding	ENST00000684477	31369739	718955.000000	proximity ENSG00000170959:30369739-32369739
chr11:32088618-32088769	11	32088619	32088769	ENSG00000176148	protein_coding	ENST00000949220	33040122	951428.000000	proximity ENSG00000176148:32040122-34040122
chr11:32088618-32088769	11	32088619	32088769	ENSG00000184937	protein_coding	ENST00000452863	32435539	346845.000000	proximity ENSG00000184937:31435539-33435539
chr11:32088618-32088769	11	32088619	32088769	ENSG00000186714	protein_coding	ENST00000531481	32794610	705916.000000	proximity ENSG00000186714:31794610-33794610
chr11:32088618-32088769	11	32088619	32088769	ENSG00000285283	protein_coding	ENST00000532942	31816384	272310.000000	proximity ENSG00000285283:30816384-32816384
chr11:32090533-32090684	11	32090534	32090684	ENSG00000007372	protein_coding	ENST00000643871	31811331	279278.000000	proximity ENSG00000007372:30811331-32811331
chr11:32090533-32090684	11	32090534	32090684	ENSG00000049449	protein_coding	ENST00000054950	32091074	465.000000	proximity ENSG00000049449:31091074-33091074
chr11:32090533-32090684	11	32090534	32090684	ENSG00000060749	protein_coding	ENST00000650167	32892811	802202.000000	proximity ENSG00000060749:31892811-33892811
chr11:32090533-32090684	11	32090534	32090684	ENSG00000109911	protein_coding	ENST00000640961	31509767	580842.000000	proximity ENSG00000109911:30509767-32509767
chr11:32090533-32090684	11	32090534	32090684	ENSG00000121690	protein_coding	ENST00000311388	33016164	925555.000000	proximity ENSG00000121690:32016164-34016164
chr11:32090533-32090684	11	32090534	32090684	ENSG00000135378	protein_coding	ENST00000257836	32829927	739318.000000	proximity ENSG00000135378:31829927-33829927
chr11:32090533-32090684	11	32090534	32090684	ENSG00000148950	protein_coding	ENST00000873565	31474294	616315.000000	proximity ENSG00000148950:30474294-32474294
chr11:32090533-32090684	11	32090534	32090684	ENSG00000149100	protein_coding	ENST00000531120	32583831	493222.000000	proximity ENSG00000149100:31583831-33583831
chr11:32090533-32090684	11	32090534	32090684	ENSG00000170946	protein_coding	ENST00000465995	31369860	720749.000000	proximity ENSG00000170946:30369860-32369860
chr11:32090533-32090684	11	32090534	32090684	ENSG00000170959	protein_coding	ENST00000684477	31369739	720870.000000	proximity ENSG00000170959:30369739-32369739
chr11:32090533-32090684	11	32090534	32090684	ENSG00000176148	protein_coding	ENST00000949220	33040122	949513.000000	proximity ENSG00000176148:32040122-34040122
chr11:32090533-32090684	11	32090534	32090684	ENSG00000184937	protein_coding	ENST00000452863	32435539	344930.000000	proximity ENSG00000184937:31435539-33435539
chr11:32090533-32090684	11	32090534	32090684	ENSG00000186714	protein_coding	ENST00000531481	32794610	704001.000000	proximity ENSG00000186714:31794610-33794610
chr11:32090533-32090684	11	32090534	32090684	ENSG00000285283	protein_coding	ENST00000532942	31816384	274225.000000	proximity ENSG00000285283:30816384-32816384
chr11:32092698-32092849	11	32092699	32092849	ENSG00000007372	protein_coding	ENST00000643871	31811331	281443.000000	proximity ENSG00000007372:30811331-32811331
chr11:32092698-32092849	11	32092699	32092849	ENSG00000049449	protein_coding	ENST00000054950	32091074	1700.000000	proximity ENSG00000049449:31091074-33091074
chr11:32092698-32092849	11	32092699	32092849	ENSG00000060749	protein_coding	ENST00000650167	32892811	800037.000000	proximity ENSG00000060749:31892811-33892811
chr11:32092698-32092849	11	32092699	32092849	ENSG00000109911	protein_coding	ENST00000640961	31509767	583007.000000	proximity ENSG00000109911:30509767-32509767
chr11:32092698-32092849	11	32092699	32092849	ENSG00000121690	protein_coding	ENST00000311388	33016164	923390.000000	proximity ENSG00000121690:32016164-34016164
chr11:32092698-32092849	11	32092699	32092849	ENSG00000135378	protein_coding	ENST00000257836	32829927	737153.000000	proximity ENSG00000135378:31829927-33829927
chr11:32092698-32092849	11	32092699	32092849	ENSG00000148950	protein_coding	ENST00000873565	31474294	618480.000000	proximity ENSG00000148950:30474294-32474294
chr11:32092698-32092849	11	32092699	32092849	ENSG00000149100	protein_coding	ENST00000531120	32583831	491057.000000	proximity ENSG00000149100:31583831-33583831
chr11:32092698-32092849	11	32092699	32092849	ENSG00000170946	protein_coding	ENST00000465995	31369860	722914.000000	proximity ENSG00000170946:30369860-32369860
chr11:32092698-32092849	11	32092699	32092849	ENSG00000170959	protein_coding	ENST00000684477	31369739	723035.000000	proximity ENSG00000170959:30369739-32369739
chr11:32092698-32092849	11	32092699	32092849	ENSG00000176148	protein_coding	ENST00000949220	33040122	947348.000000	proximity ENSG00000176148:32040122-34040122
chr11:32092698-32092849	11	32092699	32092849	ENSG00000184937	protein_coding	ENST00000452863	32435539	342765.000000	proximity ENSG00000184937:31435539-33435539
chr11:32092698-32092849	11	32092699	32092849	ENSG00000186714	protein_coding	ENST00000531481	32794610	701836.000000	proximity ENSG00000186714:31794610-33794610
chr11:32092698-32092849	11	32092699	32092849	ENSG00000285283	protein_coding	ENST00000532942	31816384	276390.000000	proximity ENSG00000285283:30816384-32816384
chr11:32094653-32094804	11	32094654	32094804	ENSG00000007372	protein_coding	ENST00000643871	31811331	283398.000000	proximity ENSG00000007372:30811331-32811331
chr11:32094653-32094804	11	32094654	32094804	ENSG00000049449	protein_coding	ENST00000054950	32091074	3655.000000	proximity ENSG00000049449:31091074-33091074
chr11:32094653-32094804	11	32094654	32094804	ENSG00000060749	protein_coding	ENST00000650167	32892811	798082.000000	proximity ENSG00000060749:31892811-33892811
chr11:32094653-32094804	11	32094654	32094804	ENSG00000109911	protein_coding	ENST00000640961	31509767	584962.000000	proximity ENSG00000109911:30509767-32509767
chr11:32094653-32094804	11	32094654	32094804	ENSG00000121690	protein_coding	ENST00000311388	33016164	921435.000000	proximity ENSG00000121690:32016164-34016164
chr11:32094653-32094804	11	32094654	32094804	ENSG00000135378	protein_coding	ENST00000257836	32829927	735198.000000	proximity ENSG00000135378:31829927-33829927
chr11:32094653-32094804	11	32094654	32094804	ENSG00000148950	protein_coding	ENST00000873565	31474294	620435.000000	proximity ENSG00000148950:30474294-32474294
chr11:32094653-32094804	11	32094654	32094804	ENSG00000149100	protein_coding	ENST00000531120	32583831	489102.000000	proximity ENSG00000149100:31583831-33583831
chr11:32094653-32094804	11	32094654	32094804	ENSG00000170946	protein_coding	ENST00000465995	31369860	724869.000000	proximity ENSG00000170946:30369860-32369860
chr11:32094653-32094804	11	32094654	32094804	ENSG00000170959	protein_coding	ENST00000684477	31369739	724990.000000	proximity ENSG00000170959:30369739-32369739
chr11:32094653-32094804	11	32094654	32094804	ENSG00000176148	protein_coding	ENST00000949220	33040122	945393.000000	proximity ENSG00000176148:32040122-34040122
chr11:32094653-32094804	11	32094654	32094804	ENSG00000184937	protein_coding	ENST00000452863	32435539	340810.000000	proximity ENSG00000184937:31435539-33435539
chr11:32094653-32094804	11	32094654	32094804	ENSG00000186714	protein_coding	ENST00000531481	32794610	699881.000000	proximity ENSG00000186714:31794610-33794610
chr11:32094653-32094804	11	32094654	32094804	ENSG00000285283	protein_coding	ENST00000532942	31816384	278345.000000	proximity ENSG00000285283:30816384-32816384
chr11:32095053-32095204	11	32095054	32095204	ENSG00000007372	protein_coding	ENST00000643871	31811331	283798.000000	proximity ENSG00000007372:30811331-32811331
chr11:32095053-32095204	11	32095054	32095204	ENSG00000049449	protein_coding	ENST00000054950	32091074	4055.000000	proximity ENSG00000049449:31091074-33091074
chr11:32095053-32095204	11	32095054	32095204	ENSG00000060749	protein_coding	ENST00000650167	32892811	797682.000000	proximity ENSG00000060749:31892811-33892811
chr11:32095053-32095204	11	32095054	32095204	ENSG00000109911	protein_coding	ENST00000640961	31509767	585362.000000	proximity ENSG00000109911:30509767-32509767
chr11:32095053-32095204	11	32095054	32095204	ENSG00000121690	protein_coding	ENST00000311388	33016164	921035.000000	proximity ENSG00000121690:32016164-34016164
chr11:32095053-32095204	11	32095054	32095204	ENSG00000135378	protein_coding	ENST00000257836	32829927	734798.000000	proximity ENSG00000135378:31829927-33829927
chr11:32095053-32095204	11	32095054	32095204	ENSG00000148950	protein_coding	ENST00000873565	31474294	620835.000000	proximity ENSG00000148950:30474294-32474294
chr11:32095053-32095204	11	32095054	32095204	ENSG00000149100	protein_coding	ENST00000531120	32583831	488702.000000	proximity ENSG00000149100:31583831-33583831
chr11:32095053-32095204	11	32095054	32095204	ENSG00000170946	protein_coding	ENST00000465995	31369860	725269.000000	proximity ENSG00000170946:30369860-32369860
chr11:32095053-32095204	11	32095054	32095204	ENSG00000170959	protein_coding	ENST00000684477	31369739	725390.000000	proximity ENSG00000170959:30369739-32369739
chr11:32095053-32095204	11	32095054	32095204	ENSG00000176148	protein_coding	ENST00000949220	33040122	944993.000000	proximity ENSG00000176148:32040122-34040122
chr11:32095053-32095204	11	32095054	32095204	ENSG00000184937	protein_coding	ENST00000452863	32435539	340410.000000	proximity ENSG00000184937:31435539-33435539
chr11:32095053-32095204	11	32095054	32095204	ENSG00000186714	protein_coding	ENST00000531481	32794610	699481.000000	proximity ENSG00000186714:31794610-33794610
chr11:32095053-32095204	11	32095054	32095204	ENSG00000285283	protein_coding	ENST00000532942	31816384	278745.000000	proximity ENSG00000285283:30816384-32816384
chr11:32100613-32100764	11	32100614	32100764	ENSG00000007372	protein_coding	ENST00000643871	31811331	289358.000000	proximity ENSG00000007372:30811331-32811331
chr11:32100613-32100764	11	32100614	32100764	ENSG00000049449	protein_coding	ENST00000054950	32091074	9615.000000	proximity ENSG00000049449:31091074-33091074
chr11:32100613-32100764	11	32100614	32100764	ENSG00000060749	protein_coding	ENST00000650167	32892811	792122.000000	proximity ENSG00000060749:31892811-33892811
chr11:32100613-32100764	11	32100614	32100764	ENSG00000109911	protein_coding	ENST00000640961	31509767	590922.000000	proximity ENSG00000109911:30509767-32509767
chr11:32100613-32100764	11	32100614	32100764	ENSG00000121690	protein_coding	ENST00000311388	33016164	915475.000000	proximity ENSG00000121690:32016164-34016164
chr11:32100613-32100764	11	32100614	32100764	ENSG00000135378	protein_coding	ENST00000257836	32829927	729238.000000	proximity ENSG00000135378:31829927-33829927
chr11:32100613-32100764	11	32100614	32100764	ENSG00000148950	protein_coding	ENST00000873565	31474294	626395.000000	proximity ENSG00000148950:30474294-32474294
chr11:32100613-32100764	11	32100614	32100764	ENSG00000149100	protein_coding	ENST00000531120	32583831	483142.000000	proximity ENSG00000149100:31583831-33583831
chr11:32100613-32100764	11	32100614	32100764	ENSG00000170946	protein_coding	ENST00000465995	31369860	730829.000000	proximity ENSG00000170946:30369860-32369860
chr11:32100613-32100764	11	32100614	32100764	ENSG00000170959	protein_coding	ENST00000684477	31369739	730950.000000	proximity ENSG00000170959:30369739-32369739
chr11:32100613-32100764	11	32100614	32100764	ENSG00000176148	protein_coding	ENST00000949220	33040122	939433.000000	proximity ENSG00000176148:32040122-34040122
chr11:32100613-32100764	11	32100614	32100764	ENSG00000184937	protein_coding	ENST00000452863	32435539	334850.000000	proximity ENSG00000184937:31435539-33435539
chr11:32100613-32100764	11	32100614	32100764	ENSG00000186714	protein_coding	ENST00000531481	32794610	693921.000000	proximity ENSG00000186714:31794610-33794610
chr11:32100613-32100764	11	32100614	32100764	ENSG00000285283	protein_coding	ENST00000532942	31816384	284305.000000	proximity ENSG00000285283:30816384-32816384
chr11:32103133-32103284	11	32103134	32103284	ENSG00000007372	protein_coding	ENST00000643871	31811331	291878.000000	proximity ENSG00000007372:30811331-32811331
chr11:32103133-32103284	11	32103134	32103284	ENSG00000049449	protein_coding	ENST00000054950	32091074	12135.000000	proximity ENSG00000049449:31091074-33091074
chr11:32103133-32103284	11	32103134	32103284	ENSG00000060749	protein_coding	ENST00000650167	32892811	789602.000000	proximity ENSG00000060749:31892811-33892811
chr11:32103133-32103284	11	32103134	32103284	ENSG00000109911	protein_coding	ENST00000640961	31509767	593442.000000	proximity ENSG00000109911:30509767-32509767
chr11:32103133-32103284	11	32103134	32103284	ENSG00000121690	protein_coding	ENST00000311388	33016164	912955.000000	proximity ENSG00000121690:32016164-34016164
chr11:32103133-32103284	11	32103134	32103284	ENSG00000135378	protein_coding	ENST00000257836	32829927	726718.000000	proximity ENSG00000135378:31829927-33829927
chr11:32103133-32103284	11	32103134	32103284	ENSG00000148950	protein_coding	ENST00000873565	31474294	628915.000000	proximity ENSG00000148950:30474294-32474294
chr11:32103133-32103284	11	32103134	32103284	ENSG00000149100	protein_coding	ENST00000531120	32583831	480622.000000	proximity ENSG00000149100:31583831-33583831
chr11:32103133-32103284	11	32103134	32103284	ENSG00000170946	protein_coding	ENST00000465995	31369860	733349.000000	proximity ENSG00000170946:30369860-32369860
chr11:32103133-32103284	11	32103134	32103284	ENSG00000170959	protein_coding	ENST00000684477	31369739	733470.000000	proximity ENSG00000170959:30369739-32369739
chr11:32103133-32103284	11	32103134	32103284	ENSG00000176148	protein_coding	ENST00000949220	33040122	936913.000000	proximity ENSG00000176148:32040122-34040122
chr11:32103133-32103284	11	32103134	32103284	ENSG00000184937	protein_coding	ENST00000452863	32435539	332330.000000	proximity ENSG00000184937:31435539-33435539
chr11:32103133-32103284	11	32103134	32103284	ENSG00000186714	protein_coding	ENST00000531481	32794610	691401.000000	proximity ENSG00000186714:31794610-33794610
chr11:32103133-32103284	11	32103134	32103284	ENSG00000285283	protein_coding	ENST00000532942	31816384	286825.000000	proximity ENSG00000285283:30816384-32816384
chr11:32103453-32103604	11	32103454	32103604	ENSG00000007372	protein_coding	ENST00000643871	31811331	292198.000000	proximity ENSG00000007372:30811331-32811331
chr11:32103453-32103604	11	32103454	32103604	ENSG00000049449	protein_coding	ENST00000054950	32091074	12455.000000	proximity ENSG00000049449:31091074-33091074
chr11:32103453-32103604	11	32103454	32103604	ENSG00000060749	protein_coding	ENST00000650167	32892811	789282.000000	proximity ENSG00000060749:31892811-33892811
chr11:32103453-32103604	11	32103454	32103604	ENSG00000109911	protein_coding	ENST00000640961	31509767	593762.000000	proximity ENSG00000109911:30509767-32509767
chr11:32103453-32103604	11	32103454	32103604	ENSG00000121690	protein_coding	ENST00000311388	33016164	912635.000000	proximity ENSG00000121690:32016164-34016164
chr11:32103453-32103604	11	32103454	32103604	ENSG00000135378	protein_coding	ENST00000257836	32829927	726398.000000	proximity ENSG00000135378:31829927-33829927
chr11:32103453-32103604	11	32103454	32103604	ENSG00000148950	protein_coding	ENST00000873565	31474294	629235.000000	proximity ENSG00000148950:30474294-32474294
chr11:32103453-32103604	11	32103454	32103604	ENSG00000149100	protein_coding	ENST00000531120	32583831	480302.000000	proximity ENSG00000149100:31583831-33583831
chr11:32103453-32103604	11	32103454	32103604	ENSG00000170946	protein_coding	ENST00000465995	31369860	733669.000000	proximity ENSG00000170946:30369860-32369860
chr11:32103453-32103604	11	32103454	32103604	ENSG00000170959	protein_coding	ENST00000684477	31369739	733790.000000	proximity ENSG00000170959:30369739-32369739
chr11:32103453-32103604	11	32103454	32103604	ENSG00000176148	protein_coding	ENST00000949220	33040122	936593.000000	proximity ENSG00000176148:32040122-34040122
chr11:32103453-32103604	11	32103454	32103604	ENSG00000184937	protein_coding	ENST00000452863	32435539	332010.000000	proximity ENSG00000184937:31435539-33435539
chr11:32103453-32103604	11	32103454	32103604	ENSG00000186714	protein_coding	ENST00000531481	32794610	691081.000000	proximity ENSG00000186714:31794610-33794610
chr11:32103453-32103604	11	32103454	32103604	ENSG00000285283	protein_coding	ENST00000532942	31816384	287145.000000	proximity ENSG00000285283:30816384-32816384
chr11:321084-321235	11	321085	321235	ENSG00000023191	protein_coding	ENST00000903668	506749	185589.000000	proximity ENSG00000023191:1-1506749
chr11:321084-321235	11	321085	321235	ENSG00000069696	protein_coding	ENST00000176183	637269	316109.000000	proximity ENSG00000069696:1-1637269
chr11:321084-321235	11	321085	321235	ENSG00000070031	protein_coding	ENST00000176195	627181	306021.000000	proximity ENSG00000070031:1-1627181
chr11:321084-321235	11	321085	321235	ENSG00000070047	protein_coding	ENST00000858730	576170	255010.000000	proximity ENSG00000070047:1-1576170
chr11:321084-321235	11	321085	321235	ENSG00000078902	protein_coding	ENST00000961564	1309652	988492.000000	proximity ENSG00000078902:309652-2309652
chr11:321084-321235	11	321085	321235	ENSG00000099834	protein_coding	ENST00000872864	624982	303822.000000	proximity ENSG00000099834:1-1624982
chr11:321084-321235	11	321085	321235	ENSG00000099849	protein_coding	ENST00000397583	560970	239810.000000	proximity ENSG00000099849:1-1560970
chr11:321084-321235	11	321085	321235	ENSG00000117983	protein_coding	ENST00000529681	1223066	901906.000000	proximity ENSG00000117983:223066-2223066
chr11:321084-321235	11	321085	321235	ENSG00000142082	protein_coding	ENST00000852931	236388	84772.000000	proximity ENSG00000142082:1-1236388
chr11:321084-321235	11	321085	321235	ENSG00000142089	protein_coding	ENST00000680622	327537	6377.000000	proximity ENSG00000142089:1-1327537
chr11:321084-321235	11	321085	321235	ENSG00000142102	protein_coding	ENST00000865176	289114	32046.000000	proximity ENSG00000142102:1-1289114
chr11:321084-321235	11	321085	321235	ENSG00000161328	protein_coding	ENST00000969148	537134	215974.000000	proximity ENSG00000161328:1-1537134
chr11:321084-321235	11	321085	321235	ENSG00000174775	protein_coding	ENST00000932530	537324	216164.000000	proximity ENSG00000174775:1-1537324
chr11:321084-321235	11	321085	321235	ENSG00000174885	protein_coding	ENST00000534750	278407	42753.000000	proximity ENSG00000174885:1-1278407
chr11:321084-321235	11	321085	321235	ENSG00000174915	protein_coding	ENST00000855857	450279	129119.000000	proximity ENSG00000174915:1-1450279
chr11:321084-321235	11	321085	321235	ENSG00000177030	protein_coding	ENST00000917805	695742	374582.000000	proximity ENSG00000177030:1-1695742
chr11:321084-321235	11	321085	321235	ENSG00000177042	protein_coding	ENST00000397512	695643	374483.000000	proximity ENSG00000177042:1-1695643
chr11:321084-321235	11	321085	321235	ENSG00000177106	protein_coding	ENST00000856465	705080	383920.000000	proximity ENSG00000177106:1-1705080
chr11:321084-321235	11	321085	321235	ENSG00000177156	protein_coding	ENST00000896396	747423	426263.000000	proximity ENSG00000177156:1-1747423
chr11:321084-321235	11	321085	321235	ENSG00000177225	protein_coding	ENST00000319863	777487	456327.000000	proximity ENSG00000177225:1-1777487
chr11:321084-321235	11	321085	321235	ENSG00000177542	protein_coding	ENST00000937627	798240	477080.000000	proximity ENSG00000177542:1-1798240
chr11:321084-321235	11	321085	321235	ENSG00000177595	protein_coding	ENST00000347755	805231	484071.000000	proximity ENSG00000177595:1-1805231
chr11:321084-321235	11	321085	321235	ENSG00000177600	protein_coding	ENST00000960563	799414	478254.000000	proximity ENSG00000177600:1-1799414
chr11:321084-321235	11	321085	321235	ENSG00000177666	protein_coding	ENST00000869283	818914	497754.000000	proximity ENSG00000177666:1-1818914
chr11:321084-321235	11	321085	321235	ENSG00000177685	protein_coding	ENST00000948433	827303	506143.000000	proximity ENSG00000177685:1-1827303
chr11:321084-321235	11	321085	321235	ENSG00000177697	protein_coding	ENST00000890786	833247	512087.000000	proximity ENSG00000177697:1-1833247
chr11:321084-321235	11	321085	321235	ENSG00000177700	protein_coding	ENST00000322028	842529	521369.000000	proximity ENSG00000177700:1-1842529
chr11:321084-321235	11	321085	321235	ENSG00000177830	protein_coding	ENST00000449825	915058	593898.000000	proximity ENSG00000177830:1-1915058
chr11:321084-321235	11	321085	321235	ENSG00000177947	protein_coding	ENST00000325113	196761	124399.000000	proximity ENSG00000177947:1-1196761
chr11:321084-321235	11	321085	321235	ENSG00000177951	protein_coding	ENST00000325147	207382	113778.000000	proximity ENSG00000177951:1-1207382
chr11:321084-321235	11	321085	321235	ENSG00000177963	protein_coding	ENST00000941737	207499	113661.000000	proximity ENSG00000177963:1-1207499
chr11:321084-321235	11	321085	321235	ENSG00000182272	protein_coding	ENST00000329962	369499	48339.000000	proximity ENSG00000182272:1-1369499
chr11:321084-321235	11	321085	321235	ENSG00000183020	protein_coding	ENST00000860666	925870	604710.000000	proximity ENSG00000183020:1-1925870
chr11:321084-321235	11	321085	321235	ENSG00000184363	protein_coding	ENST00000331563	394209	73049.000000	proximity ENSG00000184363:1-1394209
chr11:321084-321235	11	321085	321235	ENSG00000184524	protein_coding	ENST00000901137	790053	468893.000000	proximity ENSG00000184524:1-1790053
chr11:321084-321235	11	321085	321235	ENSG00000184956	protein_coding	ENST00000421673	1036718	715558.000000	proximity ENSG00000184956:36718-2036718
chr11:321084-321235	11	321085	321235	ENSG00000185101	protein_coding	ENST00000884108	442000	120840.000000	proximity ENSG00000185101:1-1442000
chr11:321084-321235	11	321085	321235	ENSG00000185187	protein_coding	ENST00000887772	411182	90022.000000	proximity ENSG00000185187:1-1411182
chr11:321084-321235	11	321085	321235	ENSG00000185201	protein_coding	ENST00000616316	307816	13344.000000	proximity ENSG00000185201:1-1307816
chr11:321084-321235	11	321085	321235	ENSG00000185507	protein_coding	ENST00000858982	615898	294738.000000	proximity ENSG00000185507:1-1615898
chr11:321084-321235	11	321085	321235	ENSG00000185522	protein_coding	ENST00000886189	560738	239578.000000	proximity ENSG00000185522:1-1560738
chr11:321084-321235	11	321085	321235	ENSG00000185627	protein_coding	ENST00000431206	236977	84183.000000	proximity ENSG00000185627:1-1236977
chr11:321084-321235	11	321085	321235	ENSG00000185885	protein_coding	ENST00000328221	313527	7633.000000	proximity ENSG00000185885:1-1313527
chr11:321084-321235	11	321085	321235	ENSG00000188076	protein_coding	ENST00000342878	193078	128082.000000	proximity ENSG00000188076:1-1193078
chr11:321084-321235	11	321085	321235	ENSG00000198788	protein_coding	ENST00000675028	1074875	753715.000000	proximity ENSG00000198788:74875-2074875
chr11:321084-321235	11	321085	321235	ENSG00000206013	protein_coding	ENST00000382614	299526	21634.000000	proximity ENSG00000206013:1-1299526
chr11:321084-321235	11	321085	321235	ENSG00000214063	protein_coding	ENST00000894484	843295	522135.000000	proximity ENSG00000214063:1-1843295
chr11:321084-321235	11	321085	321235	ENSG00000215182	protein_coding	ENST00000621226	1157953	836793.000000	proximity ENSG00000215182:157953-2157953
chr11:321084-321235	11	321085	321235	ENSG00000288675	protein_coding	ENST00000678030	797511	476351.000000	proximity ENSG00000288675:1-1797511
chr11:321084-321235	11	321085	321235	ENSG00000288681	protein_coding	ENST00000399815	308408	12752.000000	proximity ENSG00000288681:1-1308408
chr11:321084-321235	11	321085	321235	ENSG00000293685	protein_coding	ENST00000718236	804419	483259.000000	proximity ENSG00000293685:1-1804419
chr11:32109253-32109404	11	32109254	32109404	ENSG00000007372	protein_coding	ENST00000643871	31811331	297998.000000	proximity ENSG00000007372:30811331-32811331
chr11:32109253-32109404	11	32109254	32109404	ENSG00000049449	protein_coding	ENST00000054950	32091074	18255.000000	proximity ENSG00000049449:31091074-33091074
chr11:32109253-32109404	11	32109254	32109404	ENSG00000060749	protein_coding	ENST00000650167	32892811	783482.000000	proximity ENSG00000060749:31892811-33892811
chr11:32109253-32109404	11	32109254	32109404	ENSG00000109911	protein_coding	ENST00000640961	31509767	599562.000000	proximity ENSG00000109911:30509767-32509767
chr11:32109253-32109404	11	32109254	32109404	ENSG00000121690	protein_coding	ENST00000311388	33016164	906835.000000	proximity ENSG00000121690:32016164-34016164
chr11:32109253-32109404	11	32109254	32109404	ENSG00000135378	protein_coding	ENST00000257836	32829927	720598.000000	proximity ENSG00000135378:31829927-33829927
chr11:32109253-32109404	11	32109254	32109404	ENSG00000148950	protein_coding	ENST00000873565	31474294	635035.000000	proximity ENSG00000148950:30474294-32474294
chr11:32109253-32109404	11	32109254	32109404	ENSG00000149100	protein_coding	ENST00000531120	32583831	474502.000000	proximity ENSG00000149100:31583831-33583831
chr11:32109253-32109404	11	32109254	32109404	ENSG00000170946	protein_coding	ENST00000465995	31369860	739469.000000	proximity ENSG00000170946:30369860-32369860
chr11:32109253-32109404	11	32109254	32109404	ENSG00000170959	protein_coding	ENST00000684477	31369739	739590.000000	proximity ENSG00000170959:30369739-32369739
chr11:32109253-32109404	11	32109254	32109404	ENSG00000176148	protein_coding	ENST00000949220	33040122	930793.000000	proximity ENSG00000176148:32040122-34040122
chr11:32109253-32109404	11	32109254	32109404	ENSG00000184937	protein_coding	ENST00000452863	32435539	326210.000000	proximity ENSG00000184937:31435539-33435539
chr11:32109253-32109404	11	32109254	32109404	ENSG00000186714	protein_coding	ENST00000531481	32794610	685281.000000	proximity ENSG00000186714:31794610-33794610
chr11:32109253-32109404	11	32109254	32109404	ENSG00000285283	protein_coding	ENST00000532942	31816384	292945.000000	proximity ENSG00000285283:30816384-32816384
chr11:32109413-32109564	11	32109414	32109564	ENSG00000007372	protein_coding	ENST00000643871	31811331	298158.000000	proximity ENSG00000007372:30811331-32811331
chr11:32109413-32109564	11	32109414	32109564	ENSG00000049449	protein_coding	ENST00000054950	32091074	18415.000000	proximity ENSG00000049449:31091074-33091074
chr11:32109413-32109564	11	32109414	32109564	ENSG00000060749	protein_coding	ENST00000650167	32892811	783322.000000	proximity ENSG00000060749:31892811-33892811
chr11:32109413-32109564	11	32109414	32109564	ENSG00000109911	protein_coding	ENST00000640961	31509767	599722.000000	proximity ENSG00000109911:30509767-32509767
chr11:32109413-32109564	11	32109414	32109564	ENSG00000121690	protein_coding	ENST00000311388	33016164	906675.000000	proximity ENSG00000121690:32016164-34016164
chr11:32109413-32109564	11	32109414	32109564	ENSG00000135378	protein_coding	ENST00000257836	32829927	720438.000000	proximity ENSG00000135378:31829927-33829927
chr11:32109413-32109564	11	32109414	32109564	ENSG00000148950	protein_coding	ENST00000873565	31474294	635195.000000	proximity ENSG00000148950:30474294-32474294
chr11:32109413-32109564	11	32109414	32109564	ENSG00000149100	protein_coding	ENST00000531120	32583831	474342.000000	proximity ENSG00000149100:31583831-33583831
chr11:32109413-32109564	11	32109414	32109564	ENSG00000170946	protein_coding	ENST00000465995	31369860	739629.000000	proximity ENSG00000170946:30369860-32369860
chr11:32109413-32109564	11	32109414	32109564	ENSG00000170959	protein_coding	ENST00000684477	31369739	739750.000000	proximity ENSG00000170959:30369739-32369739
chr11:32109413-32109564	11	32109414	32109564	ENSG00000176148	protein_coding	ENST00000949220	33040122	930633.000000	proximity ENSG00000176148:32040122-34040122
chr11:32109413-32109564	11	32109414	32109564	ENSG00000184937	protein_coding	ENST00000452863	32435539	326050.000000	proximity ENSG00000184937:31435539-33435539
chr11:32109413-32109564	11	32109414	32109564	ENSG00000186714	protein_coding	ENST00000531481	32794610	685121.000000	proximity ENSG00000186714:31794610-33794610
chr11:32109413-32109564	11	32109414	32109564	ENSG00000285283	protein_coding	ENST00000532942	31816384	293105.000000	proximity ENSG00000285283:30816384-32816384
chr11:32113313-32113464	11	32113314	32113464	ENSG00000007372	protein_coding	ENST00000643871	31811331	302058.000000	proximity ENSG00000007372:30811331-32811331
chr11:32113313-32113464	11	32113314	32113464	ENSG00000049449	protein_coding	ENST00000054950	32091074	22315.000000	proximity ENSG00000049449:31091074-33091074
chr11:32113313-32113464	11	32113314	32113464	ENSG00000060749	protein_coding	ENST00000650167	32892811	779422.000000	proximity ENSG00000060749:31892811-33892811
chr11:32113313-32113464	11	32113314	32113464	ENSG00000109911	protein_coding	ENST00000640961	31509767	603622.000000	proximity ENSG00000109911:30509767-32509767
chr11:32113313-32113464	11	32113314	32113464	ENSG00000121690	protein_coding	ENST00000311388	33016164	902775.000000	proximity ENSG00000121690:32016164-34016164
chr11:32113313-32113464	11	32113314	32113464	ENSG00000135378	protein_coding	ENST00000257836	32829927	716538.000000	proximity ENSG00000135378:31829927-33829927
chr11:32113313-32113464	11	32113314	32113464	ENSG00000148950	protein_coding	ENST00000873565	31474294	639095.000000	proximity ENSG00000148950:30474294-32474294
chr11:32113313-32113464	11	32113314	32113464	ENSG00000149100	protein_coding	ENST00000531120	32583831	470442.000000	proximity ENSG00000149100:31583831-33583831
chr11:32113313-32113464	11	32113314	32113464	ENSG00000170946	protein_coding	ENST00000465995	31369860	743529.000000	proximity ENSG00000170946:30369860-32369860
chr11:32113313-32113464	11	32113314	32113464	ENSG00000170959	protein_coding	ENST00000684477	31369739	743650.000000	proximity ENSG00000170959:30369739-32369739
chr11:32113313-32113464	11	32113314	32113464	ENSG00000176148	protein_coding	ENST00000949220	33040122	926733.000000	proximity ENSG00000176148:32040122-34040122
chr11:32113313-32113464	11	32113314	32113464	ENSG00000184937	protein_coding	ENST00000452863	32435539	322150.000000	proximity ENSG00000184937:31435539-33435539
chr11:32113313-32113464	11	32113314	32113464	ENSG00000186714	protein_coding	ENST00000531481	32794610	681221.000000	proximity ENSG00000186714:31794610-33794610
chr11:32113313-32113464	11	32113314	32113464	ENSG00000285283	protein_coding	ENST00000532942	31816384	297005.000000	proximity ENSG00000285283:30816384-32816384
chr11:32115553-32115704	11	32115554	32115704	ENSG00000007372	protein_coding	ENST00000643871	31811331	304298.000000	proximity ENSG00000007372:30811331-32811331
chr11:32115553-32115704	11	32115554	32115704	ENSG00000049449	protein_coding	ENST00000054950	32091074	24555.000000	proximity ENSG00000049449:31091074-33091074
chr11:32115553-32115704	11	32115554	32115704	ENSG00000060749	protein_coding	ENST00000650167	32892811	777182.000000	proximity ENSG00000060749:31892811-33892811
chr11:32115553-32115704	11	32115554	32115704	ENSG00000109911	protein_coding	ENST00000640961	31509767	605862.000000	proximity ENSG00000109911:30509767-32509767
chr11:32115553-32115704	11	32115554	32115704	ENSG00000121690	protein_coding	ENST00000311388	33016164	900535.000000	proximity ENSG00000121690:32016164-34016164
chr11:32115553-32115704	11	32115554	32115704	ENSG00000135378	protein_coding	ENST00000257836	32829927	714298.000000	proximity ENSG00000135378:31829927-33829927
chr11:32115553-32115704	11	32115554	32115704	ENSG00000148950	protein_coding	ENST00000873565	31474294	641335.000000	proximity ENSG00000148950:30474294-32474294
chr11:32115553-32115704	11	32115554	32115704	ENSG00000149100	protein_coding	ENST00000531120	32583831	468202.000000	proximity ENSG00000149100:31583831-33583831
chr11:32115553-32115704	11	32115554	32115704	ENSG00000170946	protein_coding	ENST00000465995	31369860	745769.000000	proximity ENSG00000170946:30369860-32369860
chr11:32115553-32115704	11	32115554	32115704	ENSG00000170959	protein_coding	ENST00000684477	31369739	745890.000000	proximity ENSG00000170959:30369739-32369739
chr11:32115553-32115704	11	32115554	32115704	ENSG00000176148	protein_coding	ENST00000949220	33040122	924493.000000	proximity ENSG00000176148:32040122-34040122
chr11:32115553-32115704	11	32115554	32115704	ENSG00000184937	protein_coding	ENST00000452863	32435539	319910.000000	proximity ENSG00000184937:31435539-33435539
chr11:32115553-32115704	11	32115554	32115704	ENSG00000186714	protein_coding	ENST00000531481	32794610	678981.000000	proximity ENSG00000186714:31794610-33794610
chr11:32115553-32115704	11	32115554	32115704	ENSG00000285283	protein_coding	ENST00000532942	31816384	299245.000000	proximity ENSG00000285283:30816384-32816384
chr11:32118493-32118644	11	32118494	32118644	ENSG00000007372	protein_coding	ENST00000643871	31811331	307238.000000	proximity ENSG00000007372:30811331-32811331
chr11:32118493-32118644	11	32118494	32118644	ENSG00000049449	protein_coding	ENST00000054950	32091074	27495.000000	proximity ENSG00000049449:31091074-33091074
chr11:32118493-32118644	11	32118494	32118644	ENSG00000060749	protein_coding	ENST00000650167	32892811	774242.000000	proximity ENSG00000060749:31892811-33892811
chr11:32118493-32118644	11	32118494	32118644	ENSG00000109911	protein_coding	ENST00000640961	31509767	608802.000000	proximity ENSG00000109911:30509767-32509767
chr11:32118493-32118644	11	32118494	32118644	ENSG00000121690	protein_coding	ENST00000311388	33016164	897595.000000	proximity ENSG00000121690:32016164-34016164
chr11:32118493-32118644	11	32118494	32118644	ENSG00000135378	protein_coding	ENST00000257836	32829927	711358.000000	proximity ENSG00000135378:31829927-33829927
chr11:32118493-32118644	11	32118494	32118644	ENSG00000148950	protein_coding	ENST00000873565	31474294	644275.000000	proximity ENSG00000148950:30474294-32474294
chr11:32118493-32118644	11	32118494	32118644	ENSG00000149100	protein_coding	ENST00000531120	32583831	465262.000000	proximity ENSG00000149100:31583831-33583831
chr11:32118493-32118644	11	32118494	32118644	ENSG00000170946	protein_coding	ENST00000465995	31369860	748709.000000	proximity ENSG00000170946:30369860-32369860
chr11:32118493-32118644	11	32118494	32118644	ENSG00000170959	protein_coding	ENST00000684477	31369739	748830.000000	proximity ENSG00000170959:30369739-32369739
chr11:32118493-32118644	11	32118494	32118644	ENSG00000176148	protein_coding	ENST00000949220	33040122	921553.000000	proximity ENSG00000176148:32040122-34040122
chr11:32118493-32118644	11	32118494	32118644	ENSG00000184937	protein_coding	ENST00000452863	32435539	316970.000000	proximity ENSG00000184937:31435539-33435539
chr11:32118493-32118644	11	32118494	32118644	ENSG00000186714	protein_coding	ENST00000531481	32794610	676041.000000	proximity ENSG00000186714:31794610-33794610
chr11:32118493-32118644	11	32118494	32118644	ENSG00000285283	protein_coding	ENST00000532942	31816384	302185.000000	proximity ENSG00000285283:30816384-32816384
chr11:32118693-32118844	11	32118694	32118844	ENSG00000007372	protein_coding	ENST00000643871	31811331	307438.000000	proximity ENSG00000007372:30811331-32811331
chr11:32118693-32118844	11	32118694	32118844	ENSG00000049449	protein_coding	ENST00000054950	32091074	27695.000000	proximity ENSG00000049449:31091074-33091074
chr11:32118693-32118844	11	32118694	32118844	ENSG00000060749	protein_coding	ENST00000650167	32892811	774042.000000	proximity ENSG00000060749:31892811-33892811
chr11:32118693-32118844	11	32118694	32118844	ENSG00000109911	protein_coding	ENST00000640961	31509767	609002.000000	proximity ENSG00000109911:30509767-32509767
chr11:32118693-32118844	11	32118694	32118844	ENSG00000121690	protein_coding	ENST00000311388	33016164	897395.000000	proximity ENSG00000121690:32016164-34016164
chr11:32118693-32118844	11	32118694	32118844	ENSG00000135378	protein_coding	ENST00000257836	32829927	711158.000000	proximity ENSG00000135378:31829927-33829927
chr11:32118693-32118844	11	32118694	32118844	ENSG00000148950	protein_coding	ENST00000873565	31474294	644475.000000	proximity ENSG00000148950:30474294-32474294
chr11:32118693-32118844	11	32118694	32118844	ENSG00000149100	protein_coding	ENST00000531120	32583831	465062.000000	proximity ENSG00000149100:31583831-33583831
chr11:32118693-32118844	11	32118694	32118844	ENSG00000170946	protein_coding	ENST00000465995	31369860	748909.000000	proximity ENSG00000170946:30369860-32369860
chr11:32118693-32118844	11	32118694	32118844	ENSG00000170959	protein_coding	ENST00000684477	31369739	749030.000000	proximity ENSG00000170959:30369739-32369739
chr11:32118693-32118844	11	32118694	32118844	ENSG00000176148	protein_coding	ENST00000949220	33040122	921353.000000	proximity ENSG00000176148:32040122-34040122
chr11:32118693-32118844	11	32118694	32118844	ENSG00000184937	protein_coding	ENST00000452863	32435539	316770.000000	proximity ENSG00000184937:31435539-33435539
chr11:32118693-32118844	11	32118694	32118844	ENSG00000186714	protein_coding	ENST00000531481	32794610	675841.000000	proximity ENSG00000186714:31794610-33794610
chr11:32118693-32118844	11	32118694	32118844	ENSG00000285283	protein_coding	ENST00000532942	31816384	302385.000000	proximity ENSG00000285283:30816384-32816384
chr11:32131433-32131584	11	32131434	32131584	ENSG00000007372	protein_coding	ENST00000643871	31811331	320178.000000	proximity ENSG00000007372:30811331-32811331
chr11:32131433-32131584	11	32131434	32131584	ENSG00000049449	protein_coding	ENST00000054950	32091074	40435.000000	proximity ENSG00000049449:31091074-33091074
chr11:32131433-32131584	11	32131434	32131584	ENSG00000060749	protein_coding	ENST00000650167	32892811	761302.000000	proximity ENSG00000060749:31892811-33892811
chr11:32131433-32131584	11	32131434	32131584	ENSG00000109911	protein_coding	ENST00000640961	31509767	621742.000000	proximity ENSG00000109911:30509767-32509767
chr11:32131433-32131584	11	32131434	32131584	ENSG00000121690	protein_coding	ENST00000311388	33016164	884655.000000	proximity ENSG00000121690:32016164-34016164
chr11:32131433-32131584	11	32131434	32131584	ENSG00000135378	protein_coding	ENST00000257836	32829927	698418.000000	proximity ENSG00000135378:31829927-33829927
chr11:32131433-32131584	11	32131434	32131584	ENSG00000148950	protein_coding	ENST00000873565	31474294	657215.000000	proximity ENSG00000148950:30474294-32474294
chr11:32131433-32131584	11	32131434	32131584	ENSG00000149100	protein_coding	ENST00000531120	32583831	452322.000000	proximity ENSG00000149100:31583831-33583831
chr11:32131433-32131584	11	32131434	32131584	ENSG00000170946	protein_coding	ENST00000465995	31369860	761649.000000	proximity ENSG00000170946:30369860-32369860
chr11:32131433-32131584	11	32131434	32131584	ENSG00000170959	protein_coding	ENST00000684477	31369739	761770.000000	proximity ENSG00000170959:30369739-32369739
chr11:32131433-32131584	11	32131434	32131584	ENSG00000176148	protein_coding	ENST00000949220	33040122	908613.000000	proximity ENSG00000176148:32040122-34040122
chr11:32131433-32131584	11	32131434	32131584	ENSG00000184937	protein_coding	ENST00000452863	32435539	304030.000000	proximity ENSG00000184937:31435539-33435539
chr11:32131433-32131584	11	32131434	32131584	ENSG00000186714	protein_coding	ENST00000531481	32794610	663101.000000	proximity ENSG00000186714:31794610-33794610
chr11:32131433-32131584	11	32131434	32131584	ENSG00000285283	protein_coding	ENST00000532942	31816384	315125.000000	proximity ENSG00000285283:30816384-32816384
chr11:32137238-32137389	11	32137239	32137389	ENSG00000007372	protein_coding	ENST00000643871	31811331	325983.000000	proximity ENSG00000007372:30811331-32811331
chr11:32137238-32137389	11	32137239	32137389	ENSG00000049449	protein_coding	ENST00000054950	32091074	46240.000000	proximity ENSG00000049449:31091074-33091074
chr11:32137238-32137389	11	32137239	32137389	ENSG00000060749	protein_coding	ENST00000650167	32892811	755497.000000	proximity ENSG00000060749:31892811-33892811
chr11:32137238-32137389	11	32137239	32137389	ENSG00000109911	protein_coding	ENST00000640961	31509767	627547.000000	proximity ENSG00000109911:30509767-32509767
chr11:32137238-32137389	11	32137239	32137389	ENSG00000121690	protein_coding	ENST00000311388	33016164	878850.000000	proximity ENSG00000121690:32016164-34016164
chr11:32137238-32137389	11	32137239	32137389	ENSG00000135378	protein_coding	ENST00000257836	32829927	692613.000000	proximity ENSG00000135378:31829927-33829927
chr11:32137238-32137389	11	32137239	32137389	ENSG00000148950	protein_coding	ENST00000873565	31474294	663020.000000	proximity ENSG00000148950:30474294-32474294
chr11:32137238-32137389	11	32137239	32137389	ENSG00000149100	protein_coding	ENST00000531120	32583831	446517.000000	proximity ENSG00000149100:31583831-33583831
chr11:32137238-32137389	11	32137239	32137389	ENSG00000170946	protein_coding	ENST00000465995	31369860	767454.000000	proximity ENSG00000170946:30369860-32369860
chr11:32137238-32137389	11	32137239	32137389	ENSG00000170959	protein_coding	ENST00000684477	31369739	767575.000000	proximity ENSG00000170959:30369739-32369739
chr11:32137238-32137389	11	32137239	32137389	ENSG00000176148	protein_coding	ENST00000949220	33040122	902808.000000	proximity ENSG00000176148:32040122-34040122
chr11:32137238-32137389	11	32137239	32137389	ENSG00000184937	protein_coding	ENST00000452863	32435539	298225.000000	proximity ENSG00000184937:31435539-33435539
chr11:32137238-32137389	11	32137239	32137389	ENSG00000186714	protein_coding	ENST00000531481	32794610	657296.000000	proximity ENSG00000186714:31794610-33794610
chr11:32137238-32137389	11	32137239	32137389	ENSG00000285283	protein_coding	ENST00000532942	31816384	320930.000000	proximity ENSG00000285283:30816384-32816384
chr11:32137393-32137544	11	32137394	32137544	ENSG00000007372	protein_coding	ENST00000643871	31811331	326138.000000	proximity ENSG00000007372:30811331-32811331
chr11:32137393-32137544	11	32137394	32137544	ENSG00000049449	protein_coding	ENST00000054950	32091074	46395.000000	proximity ENSG00000049449:31091074-33091074
chr11:32137393-32137544	11	32137394	32137544	ENSG00000060749	protein_coding	ENST00000650167	32892811	755342.000000	proximity ENSG00000060749:31892811-33892811
chr11:32137393-32137544	11	32137394	32137544	ENSG00000109911	protein_coding	ENST00000640961	31509767	627702.000000	proximity ENSG00000109911:30509767-32509767
chr11:32137393-32137544	11	32137394	32137544	ENSG00000121690	protein_coding	ENST00000311388	33016164	878695.000000	proximity ENSG00000121690:32016164-34016164
chr11:32137393-32137544	11	32137394	32137544	ENSG00000135378	protein_coding	ENST00000257836	32829927	692458.000000	proximity ENSG00000135378:31829927-33829927
chr11:32137393-32137544	11	32137394	32137544	ENSG00000148950	protein_coding	ENST00000873565	31474294	663175.000000	proximity ENSG00000148950:30474294-32474294
chr11:32137393-32137544	11	32137394	32137544	ENSG00000149100	protein_coding	ENST00000531120	32583831	446362.000000	proximity ENSG00000149100:31583831-33583831
chr11:32137393-32137544	11	32137394	32137544	ENSG00000170946	protein_coding	ENST00000465995	31369860	767609.000000	proximity ENSG00000170946:30369860-32369860
chr11:32137393-32137544	11	32137394	32137544	ENSG00000170959	protein_coding	ENST00000684477	31369739	767730.000000	proximity ENSG00000170959:30369739-32369739
chr11:32137393-32137544	11	32137394	32137544	ENSG00000176148	protein_coding	ENST00000949220	33040122	902653.000000	proximity ENSG00000176148:32040122-34040122
chr11:32137393-32137544	11	32137394	32137544	ENSG00000184937	protein_coding	ENST00000452863	32435539	298070.000000	proximity ENSG00000184937:31435539-33435539
chr11:32137393-32137544	11	32137394	32137544	ENSG00000186714	protein_coding	ENST00000531481	32794610	657141.000000	proximity ENSG00000186714:31794610-33794610
chr11:32137393-32137544	11	32137394	32137544	ENSG00000285283	protein_coding	ENST00000532942	31816384	321085.000000	proximity ENSG00000285283:30816384-32816384
chr11:32148893-32149044	11	32148894	32149044	ENSG00000007372	protein_coding	ENST00000643871	31811331	337638.000000	proximity ENSG00000007372:30811331-32811331
chr11:32148893-32149044	11	32148894	32149044	ENSG00000049449	protein_coding	ENST00000054950	32091074	57895.000000	proximity ENSG00000049449:31091074-33091074
chr11:32148893-32149044	11	32148894	32149044	ENSG00000060749	protein_coding	ENST00000650167	32892811	743842.000000	proximity ENSG00000060749:31892811-33892811
chr11:32148893-32149044	11	32148894	32149044	ENSG00000109911	protein_coding	ENST00000640961	31509767	639202.000000	proximity ENSG00000109911:30509767-32509767
chr11:32148893-32149044	11	32148894	32149044	ENSG00000121690	protein_coding	ENST00000311388	33016164	867195.000000	proximity ENSG00000121690:32016164-34016164
chr11:32148893-32149044	11	32148894	32149044	ENSG00000135378	protein_coding	ENST00000257836	32829927	680958.000000	proximity ENSG00000135378:31829927-33829927
chr11:32148893-32149044	11	32148894	32149044	ENSG00000148950	protein_coding	ENST00000873565	31474294	674675.000000	proximity ENSG00000148950:30474294-32474294
chr11:32148893-32149044	11	32148894	32149044	ENSG00000149100	protein_coding	ENST00000531120	32583831	434862.000000	proximity ENSG00000149100:31583831-33583831
chr11:32148893-32149044	11	32148894	32149044	ENSG00000170946	protein_coding	ENST00000465995	31369860	779109.000000	proximity ENSG00000170946:30369860-32369860
chr11:32148893-32149044	11	32148894	32149044	ENSG00000170959	protein_coding	ENST00000684477	31369739	779230.000000	proximity ENSG00000170959:30369739-32369739
chr11:32148893-32149044	11	32148894	32149044	ENSG00000176148	protein_coding	ENST00000949220	33040122	891153.000000	proximity ENSG00000176148:32040122-34040122
chr11:32148893-32149044	11	32148894	32149044	ENSG00000184937	protein_coding	ENST00000452863	32435539	286570.000000	proximity ENSG00000184937:31435539-33435539
chr11:32148893-32149044	11	32148894	32149044	ENSG00000186714	protein_coding	ENST00000531481	32794610	645641.000000	proximity ENSG00000186714:31794610-33794610
chr11:32148893-32149044	11	32148894	32149044	ENSG00000285283	protein_coding	ENST00000532942	31816384	332585.000000	proximity ENSG00000285283:30816384-32816384
chr11:32154373-32154524	11	32154374	32154524	ENSG00000007372	protein_coding	ENST00000643871	31811331	343118.000000	proximity ENSG00000007372:30811331-32811331
chr11:32154373-32154524	11	32154374	32154524	ENSG00000049449	protein_coding	ENST00000054950	32091074	63375.000000	proximity ENSG00000049449:31091074-33091074
chr11:32154373-32154524	11	32154374	32154524	ENSG00000060749	protein_coding	ENST00000650167	32892811	738362.000000	proximity ENSG00000060749:31892811-33892811
chr11:32154373-32154524	11	32154374	32154524	ENSG00000109911	protein_coding	ENST00000640961	31509767	644682.000000	proximity ENSG00000109911:30509767-32509767
chr11:32154373-32154524	11	32154374	32154524	ENSG00000121690	protein_coding	ENST00000311388	33016164	861715.000000	proximity ENSG00000121690:32016164-34016164
chr11:32154373-32154524	11	32154374	32154524	ENSG00000135378	protein_coding	ENST00000257836	32829927	675478.000000	proximity ENSG00000135378:31829927-33829927
chr11:32154373-32154524	11	32154374	32154524	ENSG00000148950	protein_coding	ENST00000873565	31474294	680155.000000	proximity ENSG00000148950:30474294-32474294
chr11:32154373-32154524	11	32154374	32154524	ENSG00000149100	protein_coding	ENST00000531120	32583831	429382.000000	proximity ENSG00000149100:31583831-33583831
chr11:32154373-32154524	11	32154374	32154524	ENSG00000170946	protein_coding	ENST00000465995	31369860	784589.000000	proximity ENSG00000170946:30369860-32369860
chr11:32154373-32154524	11	32154374	32154524	ENSG00000170959	protein_coding	ENST00000684477	31369739	784710.000000	proximity ENSG00000170959:30369739-32369739
chr11:32154373-32154524	11	32154374	32154524	ENSG00000176148	protein_coding	ENST00000949220	33040122	885673.000000	proximity ENSG00000176148:32040122-34040122
chr11:32154373-32154524	11	32154374	32154524	ENSG00000184937	protein_coding	ENST00000452863	32435539	281090.000000	proximity ENSG00000184937:31435539-33435539
chr11:32154373-32154524	11	32154374	32154524	ENSG00000186714	protein_coding	ENST00000531481	32794610	640161.000000	proximity ENSG00000186714:31794610-33794610
chr11:32154373-32154524	11	32154374	32154524	ENSG00000285283	protein_coding	ENST00000532942	31816384	338065.000000	proximity ENSG00000285283:30816384-32816384
chr11:3217049-3217200	11	3217050	3217200	ENSG00000005801	protein_coding	ENST00000620374	3379222	162097.000000	proximity ENSG00000005801:2379222-4379222
chr11:3217049-3217200	11	3217050	3217200	ENSG00000021762	protein_coding	ENST00000965672	3165339	51786.000000	proximity ENSG00000021762:2165339-4165339
chr11:3217049-3217200	11	3217050	3217200	ENSG00000053918	protein_coding	ENST00000155840	2445008	772117.000000	proximity ENSG00000053918:1445008-3445008
chr11:3217049-3217200	11	3217050	3217200	ENSG00000064201	protein_coding	ENST00000182290	2302013	915112.000000	proximity ENSG00000064201:1302013-3302013
chr11:3217049-3217200	11	3217050	3217200	ENSG00000070985	protein_coding	ENST00000696290	2444514	772611.000000	proximity ENSG00000070985:1444514-3444514
chr11:3217049-3217200	11	3217050	3217200	ENSG00000110619	protein_coding	ENST00000380525	3057423	159702.000000	proximity ENSG00000110619:2057423-4057423
chr11:3217049-3217200	11	3217050	3217200	ENSG00000110628	protein_coding	ENST00000948730	2902331	314794.000000	proximity ENSG00000110628:1902331-3902331
chr11:3217049-3217200	11	3217050	3217200	ENSG00000110651	protein_coding	ENST00000905045	2377310	839815.000000	proximity ENSG00000110651:1377310-3377310
chr11:3217049-3217200	11	3217050	3217200	ENSG00000110665	protein_coding	ENST00000856028	2303180	913945.000000	proximity ENSG00000110665:1303180-3303180
chr11:3217049-3217200	11	3217050	3217200	ENSG00000110713	protein_coding	ENST00000359171	3797792	580667.000000	proximity ENSG00000110713:2797792-4797792
chr11:3217049-3217200	11	3217050	3217200	ENSG00000129744	protein_coding	ENST00000948756	3645115	427990.000000	proximity ENSG00000129744:2645115-4645115
chr11:3217049-3217200	11	3217050	3217200	ENSG00000129749	protein_coding	ENST00000250699	3671384	454259.000000	proximity ENSG00000129749:2671384-4671384
chr11:3217049-3217200	11	3217050	3217200	ENSG00000129757	protein_coding	ENST00000953340	2885775	331350.000000	proximity ENSG00000129757:1885775-3885775
chr11:3217049-3217200	11	3217050	3217200	ENSG00000148985	protein_coding	ENST00000864248	3797919	580794.000000	proximity ENSG00000148985:2797919-4797919
chr11:3217049-3217200	11	3217050	3217200	ENSG00000167311	protein_coding	ENST00000359918	3642316	425191.000000	proximity ENSG00000167311:2642316-4642316
chr11:3217049-3217200	11	3217050	3217200	ENSG00000167323	protein_coding	ENST00000952119	3855656	638531.000000	proximity ENSG00000167323:2855656-4855656
chr11:3217049-3217200	11	3217050	3217200	ENSG00000167325	protein_coding	ENST00000300738	4094799	877674.000000	proximity ENSG00000167325:3094799-5094799
chr11:3217049-3217200	11	3217050	3217200	ENSG00000177105	protein_coding	ENST00000943878	3840811	623686.000000	proximity ENSG00000177105:2840811-4840811
chr11:3217049-3217200	11	3217050	3217200	ENSG00000181649	protein_coding	ENST00000314222	2929420	287705.000000	proximity ENSG00000181649:1929420-3929420
chr11:3217049-3217200	11	3217050	3217200	ENSG00000182170	protein_coding	ENST00000332314	3218813	1688.000000	proximity ENSG00000182170:2218813-4218813
chr11:3217049-3217200	11	3217050	3217200	ENSG00000183734	protein_coding	ENST00000331289	2270588	946537.000000	proximity ENSG00000183734:1270588-3270588
chr11:3217049-3217200	11	3217050	3217200	ENSG00000184281	protein_coding	ENST00000867311	2400750	816375.000000	proximity ENSG00000184281:1400750-3400750
chr11:3217049-3217200	11	3217050	3217200	ENSG00000184350	protein_coding	ENST00000389832	3232417	15292.000000	proximity ENSG00000184350:2232417-4232417
chr11:3217049-3217200	11	3217050	3217200	ENSG00000205531	protein_coding	ENST00000867767	2992354	224771.000000	proximity ENSG00000205531:1992354-3992354
chr11:3217289-3217440	11	3217290	3217440	ENSG00000005801	protein_coding	ENST00000620374	3379222	161857.000000	proximity ENSG00000005801:2379222-4379222
chr11:3217289-3217440	11	3217290	3217440	ENSG00000021762	protein_coding	ENST00000965672	3165339	52026.000000	proximity ENSG00000021762:2165339-4165339
chr11:3217289-3217440	11	3217290	3217440	ENSG00000053918	protein_coding	ENST00000155840	2445008	772357.000000	proximity ENSG00000053918:1445008-3445008
chr11:3217289-3217440	11	3217290	3217440	ENSG00000064201	protein_coding	ENST00000182290	2302013	915352.000000	proximity ENSG00000064201:1302013-3302013
chr11:3217289-3217440	11	3217290	3217440	ENSG00000070985	protein_coding	ENST00000696290	2444514	772851.000000	proximity ENSG00000070985:1444514-3444514
chr11:3217289-3217440	11	3217290	3217440	ENSG00000110619	protein_coding	ENST00000380525	3057423	159942.000000	proximity ENSG00000110619:2057423-4057423
chr11:3217289-3217440	11	3217290	3217440	ENSG00000110628	protein_coding	ENST00000948730	2902331	315034.000000	proximity ENSG00000110628:1902331-3902331
chr11:3217289-3217440	11	3217290	3217440	ENSG00000110651	protein_coding	ENST00000905045	2377310	840055.000000	proximity ENSG00000110651:1377310-3377310
chr11:3217289-3217440	11	3217290	3217440	ENSG00000110665	protein_coding	ENST00000856028	2303180	914185.000000	proximity ENSG00000110665:1303180-3303180
chr11:3217289-3217440	11	3217290	3217440	ENSG00000110713	protein_coding	ENST00000359171	3797792	580427.000000	proximity ENSG00000110713:2797792-4797792
chr11:3217289-3217440	11	3217290	3217440	ENSG00000129744	protein_coding	ENST00000948756	3645115	427750.000000	proximity ENSG00000129744:2645115-4645115
chr11:3217289-3217440	11	3217290	3217440	ENSG00000129749	protein_coding	ENST00000250699	3671384	454019.000000	proximity ENSG00000129749:2671384-4671384
chr11:3217289-3217440	11	3217290	3217440	ENSG00000129757	protein_coding	ENST00000953340	2885775	331590.000000	proximity ENSG00000129757:1885775-3885775
chr11:3217289-3217440	11	3217290	3217440	ENSG00000148985	protein_coding	ENST00000864248	3797919	580554.000000	proximity ENSG00000148985:2797919-4797919
chr11:3217289-3217440	11	3217290	3217440	ENSG00000167311	protein_coding	ENST00000359918	3642316	424951.000000	proximity ENSG00000167311:2642316-4642316
chr11:3217289-3217440	11	3217290	3217440	ENSG00000167323	protein_coding	ENST00000952119	3855656	638291.000000	proximity ENSG00000167323:2855656-4855656
chr11:3217289-3217440	11	3217290	3217440	ENSG00000167325	protein_coding	ENST00000300738	4094799	877434.000000	proximity ENSG00000167325:3094799-5094799
chr11:3217289-3217440	11	3217290	3217440	ENSG00000177105	protein_coding	ENST00000943878	3840811	623446.000000	proximity ENSG00000177105:2840811-4840811
chr11:3217289-3217440	11	3217290	3217440	ENSG00000181649	protein_coding	ENST00000314222	2929420	287945.000000	proximity ENSG00000181649:1929420-3929420
chr11:3217289-3217440	11	3217290	3217440	ENSG00000182170	protein_coding	ENST00000332314	3218813	1448.000000	proximity ENSG00000182170:2218813-4218813
chr11:3217289-3217440	11	3217290	3217440	ENSG00000183734	protein_coding	ENST00000331289	2270588	946777.000000	proximity ENSG00000183734:1270588-3270588
chr11:3217289-3217440	11	3217290	3217440	ENSG00000184281	protein_coding	ENST00000867311	2400750	816615.000000	proximity ENSG00000184281:1400750-3400750
chr11:3217289-3217440	11	3217290	3217440	ENSG00000184350	protein_coding	ENST00000389832	3232417	15052.000000	proximity ENSG00000184350:2232417-4232417
chr11:3217289-3217440	11	3217290	3217440	ENSG00000205531	protein_coding	ENST00000867767	2992354	225011.000000	proximity ENSG00000205531:1992354-3992354
chr11:32176333-32176484	11	32176334	32176484	ENSG00000007372	protein_coding	ENST00000643871	31811331	365078.000000	proximity ENSG00000007372:30811331-32811331
chr11:32176333-32176484	11	32176334	32176484	ENSG00000049449	protein_coding	ENST00000054950	32091074	85335.000000	proximity ENSG00000049449:31091074-33091074
chr11:32176333-32176484	11	32176334	32176484	ENSG00000060749	protein_coding	ENST00000650167	32892811	716402.000000	proximity ENSG00000060749:31892811-33892811
chr11:32176333-32176484	11	32176334	32176484	ENSG00000109911	protein_coding	ENST00000640961	31509767	666642.000000	proximity ENSG00000109911:30509767-32509767
chr11:32176333-32176484	11	32176334	32176484	ENSG00000121690	protein_coding	ENST00000311388	33016164	839755.000000	proximity ENSG00000121690:32016164-34016164
chr11:32176333-32176484	11	32176334	32176484	ENSG00000135378	protein_coding	ENST00000257836	32829927	653518.000000	proximity ENSG00000135378:31829927-33829927
chr11:32176333-32176484	11	32176334	32176484	ENSG00000148950	protein_coding	ENST00000873565	31474294	702115.000000	proximity ENSG00000148950:30474294-32474294
chr11:32176333-32176484	11	32176334	32176484	ENSG00000149100	protein_coding	ENST00000531120	32583831	407422.000000	proximity ENSG00000149100:31583831-33583831
chr11:32176333-32176484	11	32176334	32176484	ENSG00000170946	protein_coding	ENST00000465995	31369860	806549.000000	proximity ENSG00000170946:30369860-32369860
chr11:32176333-32176484	11	32176334	32176484	ENSG00000170959	protein_coding	ENST00000684477	31369739	806670.000000	proximity ENSG00000170959:30369739-32369739
chr11:32176333-32176484	11	32176334	32176484	ENSG00000176102	protein_coding	ENST00000524827	33161494	985085.000000	proximity ENSG00000176102:32161494-34161494
chr11:32176333-32176484	11	32176334	32176484	ENSG00000176148	protein_coding	ENST00000949220	33040122	863713.000000	proximity ENSG00000176148:32040122-34040122
chr11:32176333-32176484	11	32176334	32176484	ENSG00000184937	protein_coding	ENST00000452863	32435539	259130.000000	proximity ENSG00000184937:31435539-33435539
chr11:32176333-32176484	11	32176334	32176484	ENSG00000186714	protein_coding	ENST00000531481	32794610	618201.000000	proximity ENSG00000186714:31794610-33794610
chr11:32176333-32176484	11	32176334	32176484	ENSG00000285283	protein_coding	ENST00000532942	31816384	360025.000000	proximity ENSG00000285283:30816384-32816384
chr11:32198198-32198349	11	32198199	32198349	ENSG00000007372	protein_coding	ENST00000643871	31811331	386943.000000	proximity ENSG00000007372:30811331-32811331
chr11:32198198-32198349	11	32198199	32198349	ENSG00000049449	protein_coding	ENST00000054950	32091074	107200.000000	proximity ENSG00000049449:31091074-33091074
chr11:32198198-32198349	11	32198199	32198349	ENSG00000060749	protein_coding	ENST00000650167	32892811	694537.000000	proximity ENSG00000060749:31892811-33892811
chr11:32198198-32198349	11	32198199	32198349	ENSG00000109911	protein_coding	ENST00000640961	31509767	688507.000000	proximity ENSG00000109911:30509767-32509767
chr11:32198198-32198349	11	32198199	32198349	ENSG00000121690	protein_coding	ENST00000311388	33016164	817890.000000	proximity ENSG00000121690:32016164-34016164
chr11:32198198-32198349	11	32198199	32198349	ENSG00000135378	protein_coding	ENST00000257836	32829927	631653.000000	proximity ENSG00000135378:31829927-33829927
chr11:32198198-32198349	11	32198199	32198349	ENSG00000148950	protein_coding	ENST00000873565	31474294	723980.000000	proximity ENSG00000148950:30474294-32474294
chr11:32198198-32198349	11	32198199	32198349	ENSG00000149100	protein_coding	ENST00000531120	32583831	385557.000000	proximity ENSG00000149100:31583831-33583831
chr11:32198198-32198349	11	32198199	32198349	ENSG00000170946	protein_coding	ENST00000465995	31369860	828414.000000	proximity ENSG00000170946:30369860-32369860
chr11:32198198-32198349	11	32198199	32198349	ENSG00000170959	protein_coding	ENST00000684477	31369739	828535.000000	proximity ENSG00000170959:30369739-32369739
chr11:32198198-32198349	11	32198199	32198349	ENSG00000176102	protein_coding	ENST00000524827	33161494	963220.000000	proximity ENSG00000176102:32161494-34161494
chr11:32198198-32198349	11	32198199	32198349	ENSG00000176148	protein_coding	ENST00000949220	33040122	841848.000000	proximity ENSG00000176148:32040122-34040122
chr11:32198198-32198349	11	32198199	32198349	ENSG00000184937	protein_coding	ENST00000452863	32435539	237265.000000	proximity ENSG00000184937:31435539-33435539
chr11:32198198-32198349	11	32198199	32198349	ENSG00000186714	protein_coding	ENST00000531481	32794610	596336.000000	proximity ENSG00000186714:31794610-33794610
chr11:32198198-32198349	11	32198199	32198349	ENSG00000285283	protein_coding	ENST00000532942	31816384	381890.000000	proximity ENSG00000285283:30816384-32816384
chr11:32210693-32210844	11	32210694	32210844	ENSG00000007372	protein_coding	ENST00000643871	31811331	399438.000000	proximity ENSG00000007372:30811331-32811331
chr11:32210693-32210844	11	32210694	32210844	ENSG00000049449	protein_coding	ENST00000054950	32091074	119695.000000	proximity ENSG00000049449:31091074-33091074
chr11:32210693-32210844	11	32210694	32210844	ENSG00000060749	protein_coding	ENST00000650167	32892811	682042.000000	proximity ENSG00000060749:31892811-33892811
chr11:32210693-32210844	11	32210694	32210844	ENSG00000109911	protein_coding	ENST00000640961	31509767	701002.000000	proximity ENSG00000109911:30509767-32509767
chr11:32210693-32210844	11	32210694	32210844	ENSG00000121690	protein_coding	ENST00000311388	33016164	805395.000000	proximity ENSG00000121690:32016164-34016164
chr11:32210693-32210844	11	32210694	32210844	ENSG00000135378	protein_coding	ENST00000257836	32829927	619158.000000	proximity ENSG00000135378:31829927-33829927
chr11:32210693-32210844	11	32210694	32210844	ENSG00000148950	protein_coding	ENST00000873565	31474294	736475.000000	proximity ENSG00000148950:30474294-32474294
chr11:32210693-32210844	11	32210694	32210844	ENSG00000149100	protein_coding	ENST00000531120	32583831	373062.000000	proximity ENSG00000149100:31583831-33583831
chr11:32210693-32210844	11	32210694	32210844	ENSG00000170946	protein_coding	ENST00000465995	31369860	840909.000000	proximity ENSG00000170946:30369860-32369860
chr11:32210693-32210844	11	32210694	32210844	ENSG00000170959	protein_coding	ENST00000684477	31369739	841030.000000	proximity ENSG00000170959:30369739-32369739
chr11:32210693-32210844	11	32210694	32210844	ENSG00000176102	protein_coding	ENST00000524827	33161494	950725.000000	proximity ENSG00000176102:32161494-34161494
chr11:32210693-32210844	11	32210694	32210844	ENSG00000176148	protein_coding	ENST00000949220	33040122	829353.000000	proximity ENSG00000176148:32040122-34040122
chr11:32210693-32210844	11	32210694	32210844	ENSG00000184937	protein_coding	ENST00000452863	32435539	224770.000000	proximity ENSG00000184937:31435539-33435539
chr11:32210693-32210844	11	32210694	32210844	ENSG00000186714	protein_coding	ENST00000531481	32794610	583841.000000	proximity ENSG00000186714:31794610-33794610
chr11:32210693-32210844	11	32210694	32210844	ENSG00000285283	protein_coding	ENST00000532942	31816384	394385.000000	proximity ENSG00000285283:30816384-32816384
chr11:32213373-32213524	11	32213374	32213524	ENSG00000007372	protein_coding	ENST00000643871	31811331	402118.000000	proximity ENSG00000007372:30811331-32811331
chr11:32213373-32213524	11	32213374	32213524	ENSG00000049449	protein_coding	ENST00000054950	32091074	122375.000000	proximity ENSG00000049449:31091074-33091074
chr11:32213373-32213524	11	32213374	32213524	ENSG00000060749	protein_coding	ENST00000650167	32892811	679362.000000	proximity ENSG00000060749:31892811-33892811
chr11:32213373-32213524	11	32213374	32213524	ENSG00000109911	protein_coding	ENST00000640961	31509767	703682.000000	proximity ENSG00000109911:30509767-32509767
chr11:32213373-32213524	11	32213374	32213524	ENSG00000121690	protein_coding	ENST00000311388	33016164	802715.000000	proximity ENSG00000121690:32016164-34016164
chr11:32213373-32213524	11	32213374	32213524	ENSG00000135378	protein_coding	ENST00000257836	32829927	616478.000000	proximity ENSG00000135378:31829927-33829927
chr11:32213373-32213524	11	32213374	32213524	ENSG00000148950	protein_coding	ENST00000873565	31474294	739155.000000	proximity ENSG00000148950:30474294-32474294
chr11:32213373-32213524	11	32213374	32213524	ENSG00000149100	protein_coding	ENST00000531120	32583831	370382.000000	proximity ENSG00000149100:31583831-33583831
chr11:32213373-32213524	11	32213374	32213524	ENSG00000170946	protein_coding	ENST00000465995	31369860	843589.000000	proximity ENSG00000170946:30369860-32369860
chr11:32213373-32213524	11	32213374	32213524	ENSG00000170959	protein_coding	ENST00000684477	31369739	843710.000000	proximity ENSG00000170959:30369739-32369739
chr11:32213373-32213524	11	32213374	32213524	ENSG00000176102	protein_coding	ENST00000524827	33161494	948045.000000	proximity ENSG00000176102:32161494-34161494
chr11:32213373-32213524	11	32213374	32213524	ENSG00000176148	protein_coding	ENST00000949220	33040122	826673.000000	proximity ENSG00000176148:32040122-34040122
chr11:32213373-32213524	11	32213374	32213524	ENSG00000184937	protein_coding	ENST00000452863	32435539	222090.000000	proximity ENSG00000184937:31435539-33435539
chr11:32213373-32213524	11	32213374	32213524	ENSG00000186714	protein_coding	ENST00000531481	32794610	581161.000000	proximity ENSG00000186714:31794610-33794610
chr11:32213373-32213524	11	32213374	32213524	ENSG00000285283	protein_coding	ENST00000532942	31816384	397065.000000	proximity ENSG00000285283:30816384-32816384
chr11:32232013-32232164	11	32232014	32232164	ENSG00000007372	protein_coding	ENST00000643871	31811331	420758.000000	proximity ENSG00000007372:30811331-32811331
chr11:32232013-32232164	11	32232014	32232164	ENSG00000049449	protein_coding	ENST00000054950	32091074	141015.000000	proximity ENSG00000049449:31091074-33091074
chr11:32232013-32232164	11	32232014	32232164	ENSG00000060749	protein_coding	ENST00000650167	32892811	660722.000000	proximity ENSG00000060749:31892811-33892811
chr11:32232013-32232164	11	32232014	32232164	ENSG00000109911	protein_coding	ENST00000640961	31509767	722322.000000	proximity ENSG00000109911:30509767-32509767
chr11:32232013-32232164	11	32232014	32232164	ENSG00000121690	protein_coding	ENST00000311388	33016164	784075.000000	proximity ENSG00000121690:32016164-34016164
chr11:32232013-32232164	11	32232014	32232164	ENSG00000135378	protein_coding	ENST00000257836	32829927	597838.000000	proximity ENSG00000135378:31829927-33829927
chr11:32232013-32232164	11	32232014	32232164	ENSG00000148950	protein_coding	ENST00000873565	31474294	757795.000000	proximity ENSG00000148950:30474294-32474294
chr11:32232013-32232164	11	32232014	32232164	ENSG00000149100	protein_coding	ENST00000531120	32583831	351742.000000	proximity ENSG00000149100:31583831-33583831
chr11:32232013-32232164	11	32232014	32232164	ENSG00000170946	protein_coding	ENST00000465995	31369860	862229.000000	proximity ENSG00000170946:30369860-32369860
chr11:32232013-32232164	11	32232014	32232164	ENSG00000170959	protein_coding	ENST00000684477	31369739	862350.000000	proximity ENSG00000170959:30369739-32369739
chr11:32232013-32232164	11	32232014	32232164	ENSG00000176102	protein_coding	ENST00000524827	33161494	929405.000000	proximity ENSG00000176102:32161494-34161494
chr11:32232013-32232164	11	32232014	32232164	ENSG00000176148	protein_coding	ENST00000949220	33040122	808033.000000	proximity ENSG00000176148:32040122-34040122
chr11:32232013-32232164	11	32232014	32232164	ENSG00000184937	protein_coding	ENST00000452863	32435539	203450.000000	proximity ENSG00000184937:31435539-33435539
chr11:32232013-32232164	11	32232014	32232164	ENSG00000186714	protein_coding	ENST00000531481	32794610	562521.000000	proximity ENSG00000186714:31794610-33794610
chr11:32232013-32232164	11	32232014	32232164	ENSG00000285283	protein_coding	ENST00000532942	31816384	415705.000000	proximity ENSG00000285283:30816384-32816384
chr11:32259578-32259729	11	32259579	32259729	ENSG00000007372	protein_coding	ENST00000643871	31811331	448323.000000	proximity ENSG00000007372:30811331-32811331
chr11:32259578-32259729	11	32259579	32259729	ENSG00000049449	protein_coding	ENST00000054950	32091074	168580.000000	proximity ENSG00000049449:31091074-33091074
chr11:32259578-32259729	11	32259579	32259729	ENSG00000060749	protein_coding	ENST00000650167	32892811	633157.000000	proximity ENSG00000060749:31892811-33892811
chr11:32259578-32259729	11	32259579	32259729	ENSG00000109911	protein_coding	ENST00000640961	31509767	749887.000000	proximity ENSG00000109911:30509767-32509767
chr11:32259578-32259729	11	32259579	32259729	ENSG00000110422	protein_coding	ENST00000303296	33257381	997727.000000	proximity ENSG00000110422:32257381-34257381
chr11:32259578-32259729	11	32259579	32259729	ENSG00000121690	protein_coding	ENST00000311388	33016164	756510.000000	proximity ENSG00000121690:32016164-34016164
chr11:32259578-32259729	11	32259579	32259729	ENSG00000135378	protein_coding	ENST00000257836	32829927	570273.000000	proximity ENSG00000135378:31829927-33829927
chr11:32259578-32259729	11	32259579	32259729	ENSG00000148950	protein_coding	ENST00000873565	31474294	785360.000000	proximity ENSG00000148950:30474294-32474294
chr11:32259578-32259729	11	32259579	32259729	ENSG00000149100	protein_coding	ENST00000531120	32583831	324177.000000	proximity ENSG00000149100:31583831-33583831
chr11:32259578-32259729	11	32259579	32259729	ENSG00000170946	protein_coding	ENST00000465995	31369860	889794.000000	proximity ENSG00000170946:30369860-32369860
chr11:32259578-32259729	11	32259579	32259729	ENSG00000170959	protein_coding	ENST00000684477	31369739	889915.000000	proximity ENSG00000170959:30369739-32369739
chr11:32259578-32259729	11	32259579	32259729	ENSG00000176102	protein_coding	ENST00000524827	33161494	901840.000000	proximity ENSG00000176102:32161494-34161494
chr11:32259578-32259729	11	32259579	32259729	ENSG00000176148	protein_coding	ENST00000949220	33040122	780468.000000	proximity ENSG00000176148:32040122-34040122
chr11:32259578-32259729	11	32259579	32259729	ENSG00000184937	protein_coding	ENST00000452863	32435539	175885.000000	proximity ENSG00000184937:31435539-33435539
chr11:32259578-32259729	11	32259579	32259729	ENSG00000186714	protein_coding	ENST00000531481	32794610	534956.000000	proximity ENSG00000186714:31794610-33794610
chr11:32259578-32259729	11	32259579	32259729	ENSG00000285283	protein_coding	ENST00000532942	31816384	443270.000000	proximity ENSG00000285283:30816384-32816384
chr11:32259733-32259884	11	32259734	32259884	ENSG00000007372	protein_coding	ENST00000643871	31811331	448478.000000	proximity ENSG00000007372:30811331-32811331
chr11:32259733-32259884	11	32259734	32259884	ENSG00000049449	protein_coding	ENST00000054950	32091074	168735.000000	proximity ENSG00000049449:31091074-33091074
chr11:32259733-32259884	11	32259734	32259884	ENSG00000060749	protein_coding	ENST00000650167	32892811	633002.000000	proximity ENSG00000060749:31892811-33892811
chr11:32259733-32259884	11	32259734	32259884	ENSG00000109911	protein_coding	ENST00000640961	31509767	750042.000000	proximity ENSG00000109911:30509767-32509767
chr11:32259733-32259884	11	32259734	32259884	ENSG00000110422	protein_coding	ENST00000303296	33257381	997572.000000	proximity ENSG00000110422:32257381-34257381
chr11:32259733-32259884	11	32259734	32259884	ENSG00000121690	protein_coding	ENST00000311388	33016164	756355.000000	proximity ENSG00000121690:32016164-34016164
chr11:32259733-32259884	11	32259734	32259884	ENSG00000135378	protein_coding	ENST00000257836	32829927	570118.000000	proximity ENSG00000135378:31829927-33829927
chr11:32259733-32259884	11	32259734	32259884	ENSG00000148950	protein_coding	ENST00000873565	31474294	785515.000000	proximity ENSG00000148950:30474294-32474294
chr11:32259733-32259884	11	32259734	32259884	ENSG00000149100	protein_coding	ENST00000531120	32583831	324022.000000	proximity ENSG00000149100:31583831-33583831
chr11:32259733-32259884	11	32259734	32259884	ENSG00000170946	protein_coding	ENST00000465995	31369860	889949.000000	proximity ENSG00000170946:30369860-32369860
chr11:32259733-32259884	11	32259734	32259884	ENSG00000170959	protein_coding	ENST00000684477	31369739	890070.000000	proximity ENSG00000170959:30369739-32369739
chr11:32259733-32259884	11	32259734	32259884	ENSG00000176102	protein_coding	ENST00000524827	33161494	901685.000000	proximity ENSG00000176102:32161494-34161494
chr11:32259733-32259884	11	32259734	32259884	ENSG00000176148	protein_coding	ENST00000949220	33040122	780313.000000	proximity ENSG00000176148:32040122-34040122
chr11:32259733-32259884	11	32259734	32259884	ENSG00000184937	protein_coding	ENST00000452863	32435539	175730.000000	proximity ENSG00000184937:31435539-33435539
chr11:32259733-32259884	11	32259734	32259884	ENSG00000186714	protein_coding	ENST00000531481	32794610	534801.000000	proximity ENSG00000186714:31794610-33794610
chr11:32259733-32259884	11	32259734	32259884	ENSG00000285283	protein_coding	ENST00000532942	31816384	443425.000000	proximity ENSG00000285283:30816384-32816384
chr11:32259893-32260044	11	32259894	32260044	ENSG00000007372	protein_coding	ENST00000643871	31811331	448638.000000	proximity ENSG00000007372:30811331-32811331
chr11:32259893-32260044	11	32259894	32260044	ENSG00000049449	protein_coding	ENST00000054950	32091074	168895.000000	proximity ENSG00000049449:31091074-33091074
chr11:32259893-32260044	11	32259894	32260044	ENSG00000060749	protein_coding	ENST00000650167	32892811	632842.000000	proximity ENSG00000060749:31892811-33892811
chr11:32259893-32260044	11	32259894	32260044	ENSG00000109911	protein_coding	ENST00000640961	31509767	750202.000000	proximity ENSG00000109911:30509767-32509767
chr11:32259893-32260044	11	32259894	32260044	ENSG00000110422	protein_coding	ENST00000303296	33257381	997412.000000	proximity ENSG00000110422:32257381-34257381
chr11:32259893-32260044	11	32259894	32260044	ENSG00000121690	protein_coding	ENST00000311388	33016164	756195.000000	proximity ENSG00000121690:32016164-34016164
chr11:32259893-32260044	11	32259894	32260044	ENSG00000135378	protein_coding	ENST00000257836	32829927	569958.000000	proximity ENSG00000135378:31829927-33829927
chr11:32259893-32260044	11	32259894	32260044	ENSG00000148950	protein_coding	ENST00000873565	31474294	785675.000000	proximity ENSG00000148950:30474294-32474294
chr11:32259893-32260044	11	32259894	32260044	ENSG00000149100	protein_coding	ENST00000531120	32583831	323862.000000	proximity ENSG00000149100:31583831-33583831
chr11:32259893-32260044	11	32259894	32260044	ENSG00000170946	protein_coding	ENST00000465995	31369860	890109.000000	proximity ENSG00000170946:30369860-32369860
chr11:32259893-32260044	11	32259894	32260044	ENSG00000170959	protein_coding	ENST00000684477	31369739	890230.000000	proximity ENSG00000170959:30369739-32369739
chr11:32259893-32260044	11	32259894	32260044	ENSG00000176102	protein_coding	ENST00000524827	33161494	901525.000000	proximity ENSG00000176102:32161494-34161494
chr11:32259893-32260044	11	32259894	32260044	ENSG00000176148	protein_coding	ENST00000949220	33040122	780153.000000	proximity ENSG00000176148:32040122-34040122
chr11:32259893-32260044	11	32259894	32260044	ENSG00000184937	protein_coding	ENST00000452863	32435539	175570.000000	proximity ENSG00000184937:31435539-33435539
chr11:32259893-32260044	11	32259894	32260044	ENSG00000186714	protein_coding	ENST00000531481	32794610	534641.000000	proximity ENSG00000186714:31794610-33794610
chr11:32259893-32260044	11	32259894	32260044	ENSG00000285283	protein_coding	ENST00000532942	31816384	443585.000000	proximity ENSG00000285283:30816384-32816384
chr11:32297653-32297804	11	32297654	32297804	ENSG00000007372	protein_coding	ENST00000643871	31811331	486398.000000	proximity ENSG00000007372:30811331-32811331
chr11:32297653-32297804	11	32297654	32297804	ENSG00000049449	protein_coding	ENST00000054950	32091074	206655.000000	proximity ENSG00000049449:31091074-33091074
chr11:32297653-32297804	11	32297654	32297804	ENSG00000060749	protein_coding	ENST00000650167	32892811	595082.000000	proximity ENSG00000060749:31892811-33892811
chr11:32297653-32297804	11	32297654	32297804	ENSG00000109911	protein_coding	ENST00000640961	31509767	787962.000000	proximity ENSG00000109911:30509767-32509767
chr11:32297653-32297804	11	32297654	32297804	ENSG00000110422	protein_coding	ENST00000303296	33257381	959652.000000	proximity ENSG00000110422:32257381-34257381
chr11:32297653-32297804	11	32297654	32297804	ENSG00000121690	protein_coding	ENST00000311388	33016164	718435.000000	proximity ENSG00000121690:32016164-34016164
chr11:32297653-32297804	11	32297654	32297804	ENSG00000135378	protein_coding	ENST00000257836	32829927	532198.000000	proximity ENSG00000135378:31829927-33829927
chr11:32297653-32297804	11	32297654	32297804	ENSG00000148950	protein_coding	ENST00000873565	31474294	823435.000000	proximity ENSG00000148950:30474294-32474294
chr11:32297653-32297804	11	32297654	32297804	ENSG00000149100	protein_coding	ENST00000531120	32583831	286102.000000	proximity ENSG00000149100:31583831-33583831
chr11:32297653-32297804	11	32297654	32297804	ENSG00000170946	protein_coding	ENST00000465995	31369860	927869.000000	proximity ENSG00000170946:30369860-32369860
chr11:32297653-32297804	11	32297654	32297804	ENSG00000170959	protein_coding	ENST00000684477	31369739	927990.000000	proximity ENSG00000170959:30369739-32369739
chr11:32297653-32297804	11	32297654	32297804	ENSG00000176102	protein_coding	ENST00000524827	33161494	863765.000000	proximity ENSG00000176102:32161494-34161494
chr11:32297653-32297804	11	32297654	32297804	ENSG00000176148	protein_coding	ENST00000949220	33040122	742393.000000	proximity ENSG00000176148:32040122-34040122
chr11:32297653-32297804	11	32297654	32297804	ENSG00000184937	protein_coding	ENST00000452863	32435539	137810.000000	proximity ENSG00000184937:31435539-33435539
chr11:32297653-32297804	11	32297654	32297804	ENSG00000186714	protein_coding	ENST00000531481	32794610	496881.000000	proximity ENSG00000186714:31794610-33794610
chr11:32297653-32297804	11	32297654	32297804	ENSG00000285283	protein_coding	ENST00000532942	31816384	481345.000000	proximity ENSG00000285283:30816384-32816384
chr11:32310313-32310464	11	32310314	32310464	ENSG00000007372	protein_coding	ENST00000643871	31811331	499058.000000	proximity ENSG00000007372:30811331-32811331
chr11:32310313-32310464	11	32310314	32310464	ENSG00000049449	protein_coding	ENST00000054950	32091074	219315.000000	proximity ENSG00000049449:31091074-33091074
chr11:32310313-32310464	11	32310314	32310464	ENSG00000060749	protein_coding	ENST00000650167	32892811	582422.000000	proximity ENSG00000060749:31892811-33892811
chr11:32310313-32310464	11	32310314	32310464	ENSG00000109911	protein_coding	ENST00000640961	31509767	800622.000000	proximity ENSG00000109911:30509767-32509767
chr11:32310313-32310464	11	32310314	32310464	ENSG00000110422	protein_coding	ENST00000303296	33257381	946992.000000	proximity ENSG00000110422:32257381-34257381
chr11:32310313-32310464	11	32310314	32310464	ENSG00000121690	protein_coding	ENST00000311388	33016164	705775.000000	proximity ENSG00000121690:32016164-34016164
chr11:32310313-32310464	11	32310314	32310464	ENSG00000135378	protein_coding	ENST00000257836	32829927	519538.000000	proximity ENSG00000135378:31829927-33829927
chr11:32310313-32310464	11	32310314	32310464	ENSG00000148950	protein_coding	ENST00000873565	31474294	836095.000000	proximity ENSG00000148950:30474294-32474294
chr11:32310313-32310464	11	32310314	32310464	ENSG00000149100	protein_coding	ENST00000531120	32583831	273442.000000	proximity ENSG00000149100:31583831-33583831
chr11:32310313-32310464	11	32310314	32310464	ENSG00000170946	protein_coding	ENST00000465995	31369860	940529.000000	proximity ENSG00000170946:30369860-32369860
chr11:32310313-32310464	11	32310314	32310464	ENSG00000170959	protein_coding	ENST00000684477	31369739	940650.000000	proximity ENSG00000170959:30369739-32369739
chr11:32310313-32310464	11	32310314	32310464	ENSG00000176102	protein_coding	ENST00000524827	33161494	851105.000000	proximity ENSG00000176102:32161494-34161494
chr11:32310313-32310464	11	32310314	32310464	ENSG00000176148	protein_coding	ENST00000949220	33040122	729733.000000	proximity ENSG00000176148:32040122-34040122
chr11:32310313-32310464	11	32310314	32310464	ENSG00000184937	protein_coding	ENST00000452863	32435539	125150.000000	proximity ENSG00000184937:31435539-33435539
chr11:32310313-32310464	11	32310314	32310464	ENSG00000186714	protein_coding	ENST00000531481	32794610	484221.000000	proximity ENSG00000186714:31794610-33794610
chr11:32310313-32310464	11	32310314	32310464	ENSG00000285283	protein_coding	ENST00000532942	31816384	494005.000000	proximity ENSG00000285283:30816384-32816384
chr11:32312593-32312744	11	32312594	32312744	ENSG00000007372	protein_coding	ENST00000643871	31811331	501338.000000	proximity ENSG00000007372:30811331-32811331
chr11:32312593-32312744	11	32312594	32312744	ENSG00000049449	protein_coding	ENST00000054950	32091074	221595.000000	proximity ENSG00000049449:31091074-33091074
chr11:32312593-32312744	11	32312594	32312744	ENSG00000060749	protein_coding	ENST00000650167	32892811	580142.000000	proximity ENSG00000060749:31892811-33892811
chr11:32312593-32312744	11	32312594	32312744	ENSG00000109911	protein_coding	ENST00000640961	31509767	802902.000000	proximity ENSG00000109911:30509767-32509767
chr11:32312593-32312744	11	32312594	32312744	ENSG00000110422	protein_coding	ENST00000303296	33257381	944712.000000	proximity ENSG00000110422:32257381-34257381
chr11:32312593-32312744	11	32312594	32312744	ENSG00000121690	protein_coding	ENST00000311388	33016164	703495.000000	proximity ENSG00000121690:32016164-34016164
chr11:32312593-32312744	11	32312594	32312744	ENSG00000135378	protein_coding	ENST00000257836	32829927	517258.000000	proximity ENSG00000135378:31829927-33829927
chr11:32312593-32312744	11	32312594	32312744	ENSG00000148950	protein_coding	ENST00000873565	31474294	838375.000000	proximity ENSG00000148950:30474294-32474294
chr11:32312593-32312744	11	32312594	32312744	ENSG00000149100	protein_coding	ENST00000531120	32583831	271162.000000	proximity ENSG00000149100:31583831-33583831
chr11:32312593-32312744	11	32312594	32312744	ENSG00000170946	protein_coding	ENST00000465995	31369860	942809.000000	proximity ENSG00000170946:30369860-32369860
chr11:32312593-32312744	11	32312594	32312744	ENSG00000170959	protein_coding	ENST00000684477	31369739	942930.000000	proximity ENSG00000170959:30369739-32369739
chr11:32312593-32312744	11	32312594	32312744	ENSG00000176102	protein_coding	ENST00000524827	33161494	848825.000000	proximity ENSG00000176102:32161494-34161494
chr11:32312593-32312744	11	32312594	32312744	ENSG00000176148	protein_coding	ENST00000949220	33040122	727453.000000	proximity ENSG00000176148:32040122-34040122
chr11:32312593-32312744	11	32312594	32312744	ENSG00000184937	protein_coding	ENST00000452863	32435539	122870.000000	proximity ENSG00000184937:31435539-33435539
chr11:32312593-32312744	11	32312594	32312744	ENSG00000186714	protein_coding	ENST00000531481	32794610	481941.000000	proximity ENSG00000186714:31794610-33794610
chr11:32312593-32312744	11	32312594	32312744	ENSG00000285283	protein_coding	ENST00000532942	31816384	496285.000000	proximity ENSG00000285283:30816384-32816384
chr11:32316993-32317144	11	32316994	32317144	ENSG00000007372	protein_coding	ENST00000643871	31811331	505738.000000	proximity ENSG00000007372:30811331-32811331
chr11:32316993-32317144	11	32316994	32317144	ENSG00000049449	protein_coding	ENST00000054950	32091074	225995.000000	proximity ENSG00000049449:31091074-33091074
chr11:32316993-32317144	11	32316994	32317144	ENSG00000060749	protein_coding	ENST00000650167	32892811	575742.000000	proximity ENSG00000060749:31892811-33892811
chr11:32316993-32317144	11	32316994	32317144	ENSG00000109911	protein_coding	ENST00000640961	31509767	807302.000000	proximity ENSG00000109911:30509767-32509767
chr11:32316993-32317144	11	32316994	32317144	ENSG00000110422	protein_coding	ENST00000303296	33257381	940312.000000	proximity ENSG00000110422:32257381-34257381
chr11:32316993-32317144	11	32316994	32317144	ENSG00000121690	protein_coding	ENST00000311388	33016164	699095.000000	proximity ENSG00000121690:32016164-34016164
chr11:32316993-32317144	11	32316994	32317144	ENSG00000135378	protein_coding	ENST00000257836	32829927	512858.000000	proximity ENSG00000135378:31829927-33829927
chr11:32316993-32317144	11	32316994	32317144	ENSG00000148950	protein_coding	ENST00000873565	31474294	842775.000000	proximity ENSG00000148950:30474294-32474294
chr11:32316993-32317144	11	32316994	32317144	ENSG00000149100	protein_coding	ENST00000531120	32583831	266762.000000	proximity ENSG00000149100:31583831-33583831
chr11:32316993-32317144	11	32316994	32317144	ENSG00000170946	protein_coding	ENST00000465995	31369860	947209.000000	proximity ENSG00000170946:30369860-32369860
chr11:32316993-32317144	11	32316994	32317144	ENSG00000170959	protein_coding	ENST00000684477	31369739	947330.000000	proximity ENSG00000170959:30369739-32369739
chr11:32316993-32317144	11	32316994	32317144	ENSG00000176102	protein_coding	ENST00000524827	33161494	844425.000000	proximity ENSG00000176102:32161494-34161494
chr11:32316993-32317144	11	32316994	32317144	ENSG00000176148	protein_coding	ENST00000949220	33040122	723053.000000	proximity ENSG00000176148:32040122-34040122
chr11:32316993-32317144	11	32316994	32317144	ENSG00000184937	protein_coding	ENST00000452863	32435539	118470.000000	proximity ENSG00000184937:31435539-33435539
chr11:32316993-32317144	11	32316994	32317144	ENSG00000186714	protein_coding	ENST00000531481	32794610	477541.000000	proximity ENSG00000186714:31794610-33794610
chr11:32316993-32317144	11	32316994	32317144	ENSG00000285283	protein_coding	ENST00000532942	31816384	500685.000000	proximity ENSG00000285283:30816384-32816384
chr11:32323673-32323824	11	32323674	32323824	ENSG00000007372	protein_coding	ENST00000643871	31811331	512418.000000	proximity ENSG00000007372:30811331-32811331
chr11:32323673-32323824	11	32323674	32323824	ENSG00000049449	protein_coding	ENST00000054950	32091074	232675.000000	proximity ENSG00000049449:31091074-33091074
chr11:32323673-32323824	11	32323674	32323824	ENSG00000060749	protein_coding	ENST00000650167	32892811	569062.000000	proximity ENSG00000060749:31892811-33892811
chr11:32323673-32323824	11	32323674	32323824	ENSG00000109911	protein_coding	ENST00000640961	31509767	813982.000000	proximity ENSG00000109911:30509767-32509767
chr11:32323673-32323824	11	32323674	32323824	ENSG00000110422	protein_coding	ENST00000303296	33257381	933632.000000	proximity ENSG00000110422:32257381-34257381
chr11:32323673-32323824	11	32323674	32323824	ENSG00000121690	protein_coding	ENST00000311388	33016164	692415.000000	proximity ENSG00000121690:32016164-34016164
chr11:32323673-32323824	11	32323674	32323824	ENSG00000135378	protein_coding	ENST00000257836	32829927	506178.000000	proximity ENSG00000135378:31829927-33829927
chr11:32323673-32323824	11	32323674	32323824	ENSG00000148950	protein_coding	ENST00000873565	31474294	849455.000000	proximity ENSG00000148950:30474294-32474294
chr11:32323673-32323824	11	32323674	32323824	ENSG00000149100	protein_coding	ENST00000531120	32583831	260082.000000	proximity ENSG00000149100:31583831-33583831
chr11:32323673-32323824	11	32323674	32323824	ENSG00000170946	protein_coding	ENST00000465995	31369860	953889.000000	proximity ENSG00000170946:30369860-32369860
chr11:32323673-32323824	11	32323674	32323824	ENSG00000170959	protein_coding	ENST00000684477	31369739	954010.000000	proximity ENSG00000170959:30369739-32369739
chr11:32323673-32323824	11	32323674	32323824	ENSG00000176102	protein_coding	ENST00000524827	33161494	837745.000000	proximity ENSG00000176102:32161494-34161494
chr11:32323673-32323824	11	32323674	32323824	ENSG00000176148	protein_coding	ENST00000949220	33040122	716373.000000	proximity ENSG00000176148:32040122-34040122
chr11:32323673-32323824	11	32323674	32323824	ENSG00000184937	protein_coding	ENST00000452863	32435539	111790.000000	proximity ENSG00000184937:31435539-33435539
chr11:32323673-32323824	11	32323674	32323824	ENSG00000186714	protein_coding	ENST00000531481	32794610	470861.000000	proximity ENSG00000186714:31794610-33794610
chr11:32323673-32323824	11	32323674	32323824	ENSG00000285283	protein_coding	ENST00000532942	31816384	507365.000000	proximity ENSG00000285283:30816384-32816384
chr11:32326673-32326824	11	32326674	32326824	ENSG00000007372	protein_coding	ENST00000643871	31811331	515418.000000	proximity ENSG00000007372:30811331-32811331
chr11:32326673-32326824	11	32326674	32326824	ENSG00000049449	protein_coding	ENST00000054950	32091074	235675.000000	proximity ENSG00000049449:31091074-33091074
chr11:32326673-32326824	11	32326674	32326824	ENSG00000060749	protein_coding	ENST00000650167	32892811	566062.000000	proximity ENSG00000060749:31892811-33892811
chr11:32326673-32326824	11	32326674	32326824	ENSG00000109911	protein_coding	ENST00000640961	31509767	816982.000000	proximity ENSG00000109911:30509767-32509767
chr11:32326673-32326824	11	32326674	32326824	ENSG00000110422	protein_coding	ENST00000303296	33257381	930632.000000	proximity ENSG00000110422:32257381-34257381
chr11:32326673-32326824	11	32326674	32326824	ENSG00000121690	protein_coding	ENST00000311388	33016164	689415.000000	proximity ENSG00000121690:32016164-34016164
chr11:32326673-32326824	11	32326674	32326824	ENSG00000135378	protein_coding	ENST00000257836	32829927	503178.000000	proximity ENSG00000135378:31829927-33829927
chr11:32326673-32326824	11	32326674	32326824	ENSG00000148950	protein_coding	ENST00000873565	31474294	852455.000000	proximity ENSG00000148950:30474294-32474294
chr11:32326673-32326824	11	32326674	32326824	ENSG00000149100	protein_coding	ENST00000531120	32583831	257082.000000	proximity ENSG00000149100:31583831-33583831
chr11:32326673-32326824	11	32326674	32326824	ENSG00000170946	protein_coding	ENST00000465995	31369860	956889.000000	proximity ENSG00000170946:30369860-32369860
chr11:32326673-32326824	11	32326674	32326824	ENSG00000170959	protein_coding	ENST00000684477	31369739	957010.000000	proximity ENSG00000170959:30369739-32369739
chr11:32326673-32326824	11	32326674	32326824	ENSG00000176102	protein_coding	ENST00000524827	33161494	834745.000000	proximity ENSG00000176102:32161494-34161494
chr11:32326673-32326824	11	32326674	32326824	ENSG00000176148	protein_coding	ENST00000949220	33040122	713373.000000	proximity ENSG00000176148:32040122-34040122
chr11:32326673-32326824	11	32326674	32326824	ENSG00000184937	protein_coding	ENST00000452863	32435539	108790.000000	proximity ENSG00000184937:31435539-33435539
chr11:32326673-32326824	11	32326674	32326824	ENSG00000186714	protein_coding	ENST00000531481	32794610	467861.000000	proximity ENSG00000186714:31794610-33794610
chr11:32326673-32326824	11	32326674	32326824	ENSG00000285283	protein_coding	ENST00000532942	31816384	510365.000000	proximity ENSG00000285283:30816384-32816384
chr11:32331213-32331364	11	32331214	32331364	ENSG00000007372	protein_coding	ENST00000643871	31811331	519958.000000	proximity ENSG00000007372:30811331-32811331
chr11:32331213-32331364	11	32331214	32331364	ENSG00000049449	protein_coding	ENST00000054950	32091074	240215.000000	proximity ENSG00000049449:31091074-33091074
chr11:32331213-32331364	11	32331214	32331364	ENSG00000060749	protein_coding	ENST00000650167	32892811	561522.000000	proximity ENSG00000060749:31892811-33892811
chr11:32331213-32331364	11	32331214	32331364	ENSG00000109911	protein_coding	ENST00000640961	31509767	821522.000000	proximity ENSG00000109911:30509767-32509767
chr11:32331213-32331364	11	32331214	32331364	ENSG00000110422	protein_coding	ENST00000303296	33257381	926092.000000	proximity ENSG00000110422:32257381-34257381
chr11:32331213-32331364	11	32331214	32331364	ENSG00000121690	protein_coding	ENST00000311388	33016164	684875.000000	proximity ENSG00000121690:32016164-34016164
chr11:32331213-32331364	11	32331214	32331364	ENSG00000135378	protein_coding	ENST00000257836	32829927	498638.000000	proximity ENSG00000135378:31829927-33829927
chr11:32331213-32331364	11	32331214	32331364	ENSG00000148950	protein_coding	ENST00000873565	31474294	856995.000000	proximity ENSG00000148950:30474294-32474294
chr11:32331213-32331364	11	32331214	32331364	ENSG00000149100	protein_coding	ENST00000531120	32583831	252542.000000	proximity ENSG00000149100:31583831-33583831
chr11:32331213-32331364	11	32331214	32331364	ENSG00000170946	protein_coding	ENST00000465995	31369860	961429.000000	proximity ENSG00000170946:30369860-32369860
chr11:32331213-32331364	11	32331214	32331364	ENSG00000170959	protein_coding	ENST00000684477	31369739	961550.000000	proximity ENSG00000170959:30369739-32369739
chr11:32331213-32331364	11	32331214	32331364	ENSG00000176102	protein_coding	ENST00000524827	33161494	830205.000000	proximity ENSG00000176102:32161494-34161494
chr11:32331213-32331364	11	32331214	32331364	ENSG00000176148	protein_coding	ENST00000949220	33040122	708833.000000	proximity ENSG00000176148:32040122-34040122
chr11:32331213-32331364	11	32331214	32331364	ENSG00000184937	protein_coding	ENST00000452863	32435539	104250.000000	proximity ENSG00000184937:31435539-33435539
chr11:32331213-32331364	11	32331214	32331364	ENSG00000186714	protein_coding	ENST00000531481	32794610	463321.000000	proximity ENSG00000186714:31794610-33794610
chr11:32331213-32331364	11	32331214	32331364	ENSG00000285283	protein_coding	ENST00000532942	31816384	514905.000000	proximity ENSG00000285283:30816384-32816384
chr11:32334913-32335064	11	32334914	32335064	ENSG00000007372	protein_coding	ENST00000643871	31811331	523658.000000	proximity ENSG00000007372:30811331-32811331
chr11:32334913-32335064	11	32334914	32335064	ENSG00000049449	protein_coding	ENST00000054950	32091074	243915.000000	proximity ENSG00000049449:31091074-33091074
chr11:32334913-32335064	11	32334914	32335064	ENSG00000060749	protein_coding	ENST00000650167	32892811	557822.000000	proximity ENSG00000060749:31892811-33892811
chr11:32334913-32335064	11	32334914	32335064	ENSG00000109911	protein_coding	ENST00000640961	31509767	825222.000000	proximity ENSG00000109911:30509767-32509767
chr11:32334913-32335064	11	32334914	32335064	ENSG00000110422	protein_coding	ENST00000303296	33257381	922392.000000	proximity ENSG00000110422:32257381-34257381
chr11:32334913-32335064	11	32334914	32335064	ENSG00000121690	protein_coding	ENST00000311388	33016164	681175.000000	proximity ENSG00000121690:32016164-34016164
chr11:32334913-32335064	11	32334914	32335064	ENSG00000135378	protein_coding	ENST00000257836	32829927	494938.000000	proximity ENSG00000135378:31829927-33829927
chr11:32334913-32335064	11	32334914	32335064	ENSG00000148950	protein_coding	ENST00000873565	31474294	860695.000000	proximity ENSG00000148950:30474294-32474294
chr11:32334913-32335064	11	32334914	32335064	ENSG00000149100	protein_coding	ENST00000531120	32583831	248842.000000	proximity ENSG00000149100:31583831-33583831
chr11:32334913-32335064	11	32334914	32335064	ENSG00000170946	protein_coding	ENST00000465995	31369860	965129.000000	proximity ENSG00000170946:30369860-32369860
chr11:32334913-32335064	11	32334914	32335064	ENSG00000170959	protein_coding	ENST00000684477	31369739	965250.000000	proximity ENSG00000170959:30369739-32369739
chr11:32334913-32335064	11	32334914	32335064	ENSG00000176102	protein_coding	ENST00000524827	33161494	826505.000000	proximity ENSG00000176102:32161494-34161494
chr11:32334913-32335064	11	32334914	32335064	ENSG00000176148	protein_coding	ENST00000949220	33040122	705133.000000	proximity ENSG00000176148:32040122-34040122
chr11:32334913-32335064	11	32334914	32335064	ENSG00000184937	protein_coding	ENST00000452863	32435539	100550.000000	proximity ENSG00000184937:31435539-33435539
chr11:32334913-32335064	11	32334914	32335064	ENSG00000186714	protein_coding	ENST00000531481	32794610	459621.000000	proximity ENSG00000186714:31794610-33794610
chr11:32334913-32335064	11	32334914	32335064	ENSG00000285283	protein_coding	ENST00000532942	31816384	518605.000000	proximity ENSG00000285283:30816384-32816384
chr11:32366793-32366944	11	32366794	32366944	ENSG00000007372	protein_coding	ENST00000643871	31811331	555538.000000	proximity ENSG00000007372:30811331-32811331
chr11:32366793-32366944	11	32366794	32366944	ENSG00000049449	protein_coding	ENST00000054950	32091074	275795.000000	proximity ENSG00000049449:31091074-33091074
chr11:32366793-32366944	11	32366794	32366944	ENSG00000060749	protein_coding	ENST00000650167	32892811	525942.000000	proximity ENSG00000060749:31892811-33892811
chr11:32366793-32366944	11	32366794	32366944	ENSG00000109911	protein_coding	ENST00000640961	31509767	857102.000000	proximity ENSG00000109911:30509767-32509767
chr11:32366793-32366944	11	32366794	32366944	ENSG00000110422	protein_coding	ENST00000303296	33257381	890512.000000	proximity ENSG00000110422:32257381-34257381
chr11:32366793-32366944	11	32366794	32366944	ENSG00000121690	protein_coding	ENST00000311388	33016164	649295.000000	proximity ENSG00000121690:32016164-34016164
chr11:32366793-32366944	11	32366794	32366944	ENSG00000135378	protein_coding	ENST00000257836	32829927	463058.000000	proximity ENSG00000135378:31829927-33829927
chr11:32366793-32366944	11	32366794	32366944	ENSG00000148950	protein_coding	ENST00000873565	31474294	892575.000000	proximity ENSG00000148950:30474294-32474294
chr11:32366793-32366944	11	32366794	32366944	ENSG00000149100	protein_coding	ENST00000531120	32583831	216962.000000	proximity ENSG00000149100:31583831-33583831
chr11:32366793-32366944	11	32366794	32366944	ENSG00000170946	protein_coding	ENST00000465995	31369860	997009.000000	proximity ENSG00000170946:30369860-32369860
chr11:32366793-32366944	11	32366794	32366944	ENSG00000170959	protein_coding	ENST00000684477	31369739	997130.000000	proximity ENSG00000170959:30369739-32369739
chr11:32366793-32366944	11	32366794	32366944	ENSG00000176102	protein_coding	ENST00000524827	33161494	794625.000000	proximity ENSG00000176102:32161494-34161494
chr11:32366793-32366944	11	32366794	32366944	ENSG00000176148	protein_coding	ENST00000949220	33040122	673253.000000	proximity ENSG00000176148:32040122-34040122
chr11:32366793-32366944	11	32366794	32366944	ENSG00000184937	protein_coding	ENST00000452863	32435539	68670.000000	proximity ENSG00000184937:31435539-33435539
chr11:32366793-32366944	11	32366794	32366944	ENSG00000186714	protein_coding	ENST00000531481	32794610	427741.000000	proximity ENSG00000186714:31794610-33794610
chr11:32366793-32366944	11	32366794	32366944	ENSG00000285283	protein_coding	ENST00000532942	31816384	550485.000000	proximity ENSG00000285283:30816384-32816384
chr11:32374353-32374504	11	32374354	32374504	ENSG00000007372	protein_coding	ENST00000643871	31811331	563098.000000	proximity ENSG00000007372:30811331-32811331
chr11:32374353-32374504	11	32374354	32374504	ENSG00000049449	protein_coding	ENST00000054950	32091074	283355.000000	proximity ENSG00000049449:31091074-33091074
chr11:32374353-32374504	11	32374354	32374504	ENSG00000060749	protein_coding	ENST00000650167	32892811	518382.000000	proximity ENSG00000060749:31892811-33892811
chr11:32374353-32374504	11	32374354	32374504	ENSG00000109911	protein_coding	ENST00000640961	31509767	864662.000000	proximity ENSG00000109911:30509767-32509767
chr11:32374353-32374504	11	32374354	32374504	ENSG00000110422	protein_coding	ENST00000303296	33257381	882952.000000	proximity ENSG00000110422:32257381-34257381
chr11:32374353-32374504	11	32374354	32374504	ENSG00000121690	protein_coding	ENST00000311388	33016164	641735.000000	proximity ENSG00000121690:32016164-34016164
chr11:32374353-32374504	11	32374354	32374504	ENSG00000135378	protein_coding	ENST00000257836	32829927	455498.000000	proximity ENSG00000135378:31829927-33829927
chr11:32374353-32374504	11	32374354	32374504	ENSG00000148950	protein_coding	ENST00000873565	31474294	900135.000000	proximity ENSG00000148950:30474294-32474294
chr11:32374353-32374504	11	32374354	32374504	ENSG00000149100	protein_coding	ENST00000531120	32583831	209402.000000	proximity ENSG00000149100:31583831-33583831
chr11:32374353-32374504	11	32374354	32374504	ENSG00000176102	protein_coding	ENST00000524827	33161494	787065.000000	proximity ENSG00000176102:32161494-34161494
chr11:32374353-32374504	11	32374354	32374504	ENSG00000176148	protein_coding	ENST00000949220	33040122	665693.000000	proximity ENSG00000176148:32040122-34040122
chr11:32374353-32374504	11	32374354	32374504	ENSG00000184937	protein_coding	ENST00000452863	32435539	61110.000000	proximity ENSG00000184937:31435539-33435539
chr11:32374353-32374504	11	32374354	32374504	ENSG00000186714	protein_coding	ENST00000531481	32794610	420181.000000	proximity ENSG00000186714:31794610-33794610
chr11:32374353-32374504	11	32374354	32374504	ENSG00000285283	protein_coding	ENST00000532942	31816384	558045.000000	proximity ENSG00000285283:30816384-32816384
chr11:32382713-32382864	11	32382714	32382864	ENSG00000007372	protein_coding	ENST00000643871	31811331	571458.000000	proximity ENSG00000007372:30811331-32811331
chr11:32382713-32382864	11	32382714	32382864	ENSG00000049449	protein_coding	ENST00000054950	32091074	291715.000000	proximity ENSG00000049449:31091074-33091074
chr11:32382713-32382864	11	32382714	32382864	ENSG00000060749	protein_coding	ENST00000650167	32892811	510022.000000	proximity ENSG00000060749:31892811-33892811
chr11:32382713-32382864	11	32382714	32382864	ENSG00000109911	protein_coding	ENST00000640961	31509767	873022.000000	proximity ENSG00000109911:30509767-32509767
chr11:32382713-32382864	11	32382714	32382864	ENSG00000110422	protein_coding	ENST00000303296	33257381	874592.000000	proximity ENSG00000110422:32257381-34257381
chr11:32382713-32382864	11	32382714	32382864	ENSG00000110427	protein_coding	ENST00000658780	33376108	993319.000000	proximity ENSG00000110427:32376108-34376108
chr11:32382713-32382864	11	32382714	32382864	ENSG00000121690	protein_coding	ENST00000311388	33016164	633375.000000	proximity ENSG00000121690:32016164-34016164
chr11:32382713-32382864	11	32382714	32382864	ENSG00000135378	protein_coding	ENST00000257836	32829927	447138.000000	proximity ENSG00000135378:31829927-33829927
chr11:32382713-32382864	11	32382714	32382864	ENSG00000148950	protein_coding	ENST00000873565	31474294	908495.000000	proximity ENSG00000148950:30474294-32474294
chr11:32382713-32382864	11	32382714	32382864	ENSG00000149100	protein_coding	ENST00000531120	32583831	201042.000000	proximity ENSG00000149100:31583831-33583831
chr11:32382713-32382864	11	32382714	32382864	ENSG00000176102	protein_coding	ENST00000524827	33161494	778705.000000	proximity ENSG00000176102:32161494-34161494
chr11:32382713-32382864	11	32382714	32382864	ENSG00000176148	protein_coding	ENST00000949220	33040122	657333.000000	proximity ENSG00000176148:32040122-34040122
chr11:32382713-32382864	11	32382714	32382864	ENSG00000184937	protein_coding	ENST00000452863	32435539	52750.000000	proximity ENSG00000184937:31435539-33435539
chr11:32382713-32382864	11	32382714	32382864	ENSG00000186714	protein_coding	ENST00000531481	32794610	411821.000000	proximity ENSG00000186714:31794610-33794610
chr11:32382713-32382864	11	32382714	32382864	ENSG00000285283	protein_coding	ENST00000532942	31816384	566405.000000	proximity ENSG00000285283:30816384-32816384
chr11:32386113-32386264	11	32386114	32386264	ENSG00000007372	protein_coding	ENST00000643871	31811331	574858.000000	proximity ENSG00000007372:30811331-32811331
chr11:32386113-32386264	11	32386114	32386264	ENSG00000049449	protein_coding	ENST00000054950	32091074	295115.000000	proximity ENSG00000049449:31091074-33091074
chr11:32386113-32386264	11	32386114	32386264	ENSG00000060749	protein_coding	ENST00000650167	32892811	506622.000000	proximity ENSG00000060749:31892811-33892811
chr11:32386113-32386264	11	32386114	32386264	ENSG00000109911	protein_coding	ENST00000640961	31509767	876422.000000	proximity ENSG00000109911:30509767-32509767
chr11:32386113-32386264	11	32386114	32386264	ENSG00000110422	protein_coding	ENST00000303296	33257381	871192.000000	proximity ENSG00000110422:32257381-34257381
chr11:32386113-32386264	11	32386114	32386264	ENSG00000110427	protein_coding	ENST00000658780	33376108	989919.000000	proximity ENSG00000110427:32376108-34376108
chr11:32386113-32386264	11	32386114	32386264	ENSG00000121690	protein_coding	ENST00000311388	33016164	629975.000000	proximity ENSG00000121690:32016164-34016164
chr11:32386113-32386264	11	32386114	32386264	ENSG00000135378	protein_coding	ENST00000257836	32829927	443738.000000	proximity ENSG00000135378:31829927-33829927
chr11:32386113-32386264	11	32386114	32386264	ENSG00000148950	protein_coding	ENST00000873565	31474294	911895.000000	proximity ENSG00000148950:30474294-32474294
chr11:32386113-32386264	11	32386114	32386264	ENSG00000149100	protein_coding	ENST00000531120	32583831	197642.000000	proximity ENSG00000149100:31583831-33583831
chr11:32386113-32386264	11	32386114	32386264	ENSG00000176102	protein_coding	ENST00000524827	33161494	775305.000000	proximity ENSG00000176102:32161494-34161494
chr11:32386113-32386264	11	32386114	32386264	ENSG00000176148	protein_coding	ENST00000949220	33040122	653933.000000	proximity ENSG00000176148:32040122-34040122
chr11:32386113-32386264	11	32386114	32386264	ENSG00000184937	protein_coding	ENST00000452863	32435539	49350.000000	proximity ENSG00000184937:31435539-33435539
chr11:32386113-32386264	11	32386114	32386264	ENSG00000186714	protein_coding	ENST00000531481	32794610	408421.000000	proximity ENSG00000186714:31794610-33794610
chr11:32386113-32386264	11	32386114	32386264	ENSG00000285283	protein_coding	ENST00000532942	31816384	569805.000000	proximity ENSG00000285283:30816384-32816384
chr11:32386873-32387024	11	32386874	32387024	ENSG00000007372	protein_coding	ENST00000643871	31811331	575618.000000	proximity ENSG00000007372:30811331-32811331
chr11:32386873-32387024	11	32386874	32387024	ENSG00000049449	protein_coding	ENST00000054950	32091074	295875.000000	proximity ENSG00000049449:31091074-33091074
chr11:32386873-32387024	11	32386874	32387024	ENSG00000060749	protein_coding	ENST00000650167	32892811	505862.000000	proximity ENSG00000060749:31892811-33892811
chr11:32386873-32387024	11	32386874	32387024	ENSG00000109911	protein_coding	ENST00000640961	31509767	877182.000000	proximity ENSG00000109911:30509767-32509767
chr11:32386873-32387024	11	32386874	32387024	ENSG00000110422	protein_coding	ENST00000303296	33257381	870432.000000	proximity ENSG00000110422:32257381-34257381
chr11:32386873-32387024	11	32386874	32387024	ENSG00000110427	protein_coding	ENST00000658780	33376108	989159.000000	proximity ENSG00000110427:32376108-34376108
chr11:32386873-32387024	11	32386874	32387024	ENSG00000121690	protein_coding	ENST00000311388	33016164	629215.000000	proximity ENSG00000121690:32016164-34016164
chr11:32386873-32387024	11	32386874	32387024	ENSG00000135378	protein_coding	ENST00000257836	32829927	442978.000000	proximity ENSG00000135378:31829927-33829927
chr11:32386873-32387024	11	32386874	32387024	ENSG00000148950	protein_coding	ENST00000873565	31474294	912655.000000	proximity ENSG00000148950:30474294-32474294
chr11:32386873-32387024	11	32386874	32387024	ENSG00000149100	protein_coding	ENST00000531120	32583831	196882.000000	proximity ENSG00000149100:31583831-33583831
chr11:32386873-32387024	11	32386874	32387024	ENSG00000176102	protein_coding	ENST00000524827	33161494	774545.000000	proximity ENSG00000176102:32161494-34161494
chr11:32386873-32387024	11	32386874	32387024	ENSG00000176148	protein_coding	ENST00000949220	33040122	653173.000000	proximity ENSG00000176148:32040122-34040122
chr11:32386873-32387024	11	32386874	32387024	ENSG00000184937	protein_coding	ENST00000452863	32435539	48590.000000	proximity ENSG00000184937:31435539-33435539
chr11:32386873-32387024	11	32386874	32387024	ENSG00000186714	protein_coding	ENST00000531481	32794610	407661.000000	proximity ENSG00000186714:31794610-33794610
chr11:32386873-32387024	11	32386874	32387024	ENSG00000285283	protein_coding	ENST00000532942	31816384	570565.000000	proximity ENSG00000285283:30816384-32816384
chr11:32392053-32392204	11	32392054	32392204	ENSG00000007372	protein_coding	ENST00000643871	31811331	580798.000000	proximity ENSG00000007372:30811331-32811331
chr11:32392053-32392204	11	32392054	32392204	ENSG00000049449	protein_coding	ENST00000054950	32091074	301055.000000	proximity ENSG00000049449:31091074-33091074
chr11:32392053-32392204	11	32392054	32392204	ENSG00000060749	protein_coding	ENST00000650167	32892811	500682.000000	proximity ENSG00000060749:31892811-33892811
chr11:32392053-32392204	11	32392054	32392204	ENSG00000109911	protein_coding	ENST00000640961	31509767	882362.000000	proximity ENSG00000109911:30509767-32509767
chr11:32392053-32392204	11	32392054	32392204	ENSG00000110422	protein_coding	ENST00000303296	33257381	865252.000000	proximity ENSG00000110422:32257381-34257381
chr11:32392053-32392204	11	32392054	32392204	ENSG00000110427	protein_coding	ENST00000658780	33376108	983979.000000	proximity ENSG00000110427:32376108-34376108
chr11:32392053-32392204	11	32392054	32392204	ENSG00000121690	protein_coding	ENST00000311388	33016164	624035.000000	proximity ENSG00000121690:32016164-34016164
chr11:32392053-32392204	11	32392054	32392204	ENSG00000135378	protein_coding	ENST00000257836	32829927	437798.000000	proximity ENSG00000135378:31829927-33829927
chr11:32392053-32392204	11	32392054	32392204	ENSG00000148950	protein_coding	ENST00000873565	31474294	917835.000000	proximity ENSG00000148950:30474294-32474294
chr11:32392053-32392204	11	32392054	32392204	ENSG00000149100	protein_coding	ENST00000531120	32583831	191702.000000	proximity ENSG00000149100:31583831-33583831
chr11:32392053-32392204	11	32392054	32392204	ENSG00000176102	protein_coding	ENST00000524827	33161494	769365.000000	proximity ENSG00000176102:32161494-34161494
chr11:32392053-32392204	11	32392054	32392204	ENSG00000176148	protein_coding	ENST00000949220	33040122	647993.000000	proximity ENSG00000176148:32040122-34040122
chr11:32392053-32392204	11	32392054	32392204	ENSG00000184937	protein_coding	ENST00000452863	32435539	43410.000000	proximity ENSG00000184937:31435539-33435539
chr11:32392053-32392204	11	32392054	32392204	ENSG00000186714	protein_coding	ENST00000531481	32794610	402481.000000	proximity ENSG00000186714:31794610-33794610
chr11:32392053-32392204	11	32392054	32392204	ENSG00000285283	protein_coding	ENST00000532942	31816384	575745.000000	proximity ENSG00000285283:30816384-32816384
chr11:32392293-32392444	11	32392294	32392444	ENSG00000007372	protein_coding	ENST00000643871	31811331	581038.000000	proximity ENSG00000007372:30811331-32811331
chr11:32392293-32392444	11	32392294	32392444	ENSG00000049449	protein_coding	ENST00000054950	32091074	301295.000000	proximity ENSG00000049449:31091074-33091074
chr11:32392293-32392444	11	32392294	32392444	ENSG00000060749	protein_coding	ENST00000650167	32892811	500442.000000	proximity ENSG00000060749:31892811-33892811
chr11:32392293-32392444	11	32392294	32392444	ENSG00000109911	protein_coding	ENST00000640961	31509767	882602.000000	proximity ENSG00000109911:30509767-32509767
chr11:32392293-32392444	11	32392294	32392444	ENSG00000110422	protein_coding	ENST00000303296	33257381	865012.000000	proximity ENSG00000110422:32257381-34257381
chr11:32392293-32392444	11	32392294	32392444	ENSG00000110427	protein_coding	ENST00000658780	33376108	983739.000000	proximity ENSG00000110427:32376108-34376108
chr11:32392293-32392444	11	32392294	32392444	ENSG00000121690	protein_coding	ENST00000311388	33016164	623795.000000	proximity ENSG00000121690:32016164-34016164
chr11:32392293-32392444	11	32392294	32392444	ENSG00000135378	protein_coding	ENST00000257836	32829927	437558.000000	proximity ENSG00000135378:31829927-33829927
chr11:32392293-32392444	11	32392294	32392444	ENSG00000148950	protein_coding	ENST00000873565	31474294	918075.000000	proximity ENSG00000148950:30474294-32474294
chr11:32392293-32392444	11	32392294	32392444	ENSG00000149100	protein_coding	ENST00000531120	32583831	191462.000000	proximity ENSG00000149100:31583831-33583831
chr11:32392293-32392444	11	32392294	32392444	ENSG00000176102	protein_coding	ENST00000524827	33161494	769125.000000	proximity ENSG00000176102:32161494-34161494
chr11:32392293-32392444	11	32392294	32392444	ENSG00000176148	protein_coding	ENST00000949220	33040122	647753.000000	proximity ENSG00000176148:32040122-34040122
chr11:32392293-32392444	11	32392294	32392444	ENSG00000184937	protein_coding	ENST00000452863	32435539	43170.000000	proximity ENSG00000184937:31435539-33435539
chr11:32392293-32392444	11	32392294	32392444	ENSG00000186714	protein_coding	ENST00000531481	32794610	402241.000000	proximity ENSG00000186714:31794610-33794610
chr11:32392293-32392444	11	32392294	32392444	ENSG00000285283	protein_coding	ENST00000532942	31816384	575985.000000	proximity ENSG00000285283:30816384-32816384
chr11:32397093-32397244	11	32397094	32397244	ENSG00000007372	protein_coding	ENST00000643871	31811331	585838.000000	proximity ENSG00000007372:30811331-32811331
chr11:32397093-32397244	11	32397094	32397244	ENSG00000049449	protein_coding	ENST00000054950	32091074	306095.000000	proximity ENSG00000049449:31091074-33091074
chr11:32397093-32397244	11	32397094	32397244	ENSG00000060749	protein_coding	ENST00000650167	32892811	495642.000000	proximity ENSG00000060749:31892811-33892811
chr11:32397093-32397244	11	32397094	32397244	ENSG00000109911	protein_coding	ENST00000640961	31509767	887402.000000	proximity ENSG00000109911:30509767-32509767
chr11:32397093-32397244	11	32397094	32397244	ENSG00000110422	protein_coding	ENST00000303296	33257381	860212.000000	proximity ENSG00000110422:32257381-34257381
chr11:32397093-32397244	11	32397094	32397244	ENSG00000110427	protein_coding	ENST00000658780	33376108	978939.000000	proximity ENSG00000110427:32376108-34376108
chr11:32397093-32397244	11	32397094	32397244	ENSG00000121690	protein_coding	ENST00000311388	33016164	618995.000000	proximity ENSG00000121690:32016164-34016164
chr11:32397093-32397244	11	32397094	32397244	ENSG00000135378	protein_coding	ENST00000257836	32829927	432758.000000	proximity ENSG00000135378:31829927-33829927
chr11:32397093-32397244	11	32397094	32397244	ENSG00000148950	protein_coding	ENST00000873565	31474294	922875.000000	proximity ENSG00000148950:30474294-32474294
chr11:32397093-32397244	11	32397094	32397244	ENSG00000149100	protein_coding	ENST00000531120	32583831	186662.000000	proximity ENSG00000149100:31583831-33583831
chr11:32397093-32397244	11	32397094	32397244	ENSG00000176102	protein_coding	ENST00000524827	33161494	764325.000000	proximity ENSG00000176102:32161494-34161494
chr11:32397093-32397244	11	32397094	32397244	ENSG00000176148	protein_coding	ENST00000949220	33040122	642953.000000	proximity ENSG00000176148:32040122-34040122
chr11:32397093-32397244	11	32397094	32397244	ENSG00000184937	protein_coding	ENST00000452863	32435539	38370.000000	proximity ENSG00000184937:31435539-33435539
chr11:32397093-32397244	11	32397094	32397244	ENSG00000186714	protein_coding	ENST00000531481	32794610	397441.000000	proximity ENSG00000186714:31794610-33794610
chr11:32397093-32397244	11	32397094	32397244	ENSG00000285283	protein_coding	ENST00000532942	31816384	580785.000000	proximity ENSG00000285283:30816384-32816384
chr11:32400373-32400524	11	32400374	32400524	ENSG00000007372	protein_coding	ENST00000643871	31811331	589118.000000	proximity ENSG00000007372:30811331-32811331
chr11:32400373-32400524	11	32400374	32400524	ENSG00000049449	protein_coding	ENST00000054950	32091074	309375.000000	proximity ENSG00000049449:31091074-33091074
chr11:32400373-32400524	11	32400374	32400524	ENSG00000060749	protein_coding	ENST00000650167	32892811	492362.000000	proximity ENSG00000060749:31892811-33892811
chr11:32400373-32400524	11	32400374	32400524	ENSG00000109911	protein_coding	ENST00000640961	31509767	890682.000000	proximity ENSG00000109911:30509767-32509767
chr11:32400373-32400524	11	32400374	32400524	ENSG00000110422	protein_coding	ENST00000303296	33257381	856932.000000	proximity ENSG00000110422:32257381-34257381
chr11:32400373-32400524	11	32400374	32400524	ENSG00000110427	protein_coding	ENST00000658780	33376108	975659.000000	proximity ENSG00000110427:32376108-34376108
chr11:32400373-32400524	11	32400374	32400524	ENSG00000121690	protein_coding	ENST00000311388	33016164	615715.000000	proximity ENSG00000121690:32016164-34016164
chr11:32400373-32400524	11	32400374	32400524	ENSG00000135378	protein_coding	ENST00000257836	32829927	429478.000000	proximity ENSG00000135378:31829927-33829927
chr11:32400373-32400524	11	32400374	32400524	ENSG00000148950	protein_coding	ENST00000873565	31474294	926155.000000	proximity ENSG00000148950:30474294-32474294
chr11:32400373-32400524	11	32400374	32400524	ENSG00000149100	protein_coding	ENST00000531120	32583831	183382.000000	proximity ENSG00000149100:31583831-33583831
chr11:32400373-32400524	11	32400374	32400524	ENSG00000176102	protein_coding	ENST00000524827	33161494	761045.000000	proximity ENSG00000176102:32161494-34161494
chr11:32400373-32400524	11	32400374	32400524	ENSG00000176148	protein_coding	ENST00000949220	33040122	639673.000000	proximity ENSG00000176148:32040122-34040122
chr11:32400373-32400524	11	32400374	32400524	ENSG00000184937	protein_coding	ENST00000452863	32435539	35090.000000	proximity ENSG00000184937:31435539-33435539
chr11:32400373-32400524	11	32400374	32400524	ENSG00000186714	protein_coding	ENST00000531481	32794610	394161.000000	proximity ENSG00000186714:31794610-33794610
chr11:32400373-32400524	11	32400374	32400524	ENSG00000285283	protein_coding	ENST00000532942	31816384	584065.000000	proximity ENSG00000285283:30816384-32816384
chr11:32420738-32420889	11	32420739	32420889	ENSG00000007372	protein_coding	ENST00000643871	31811331	609483.000000	proximity ENSG00000007372:30811331-32811331
chr11:32420738-32420889	11	32420739	32420889	ENSG00000049449	protein_coding	ENST00000054950	32091074	329740.000000	proximity ENSG00000049449:31091074-33091074
chr11:32420738-32420889	11	32420739	32420889	ENSG00000060749	protein_coding	ENST00000650167	32892811	471997.000000	proximity ENSG00000060749:31892811-33892811
chr11:32420738-32420889	11	32420739	32420889	ENSG00000109911	protein_coding	ENST00000640961	31509767	911047.000000	proximity ENSG00000109911:30509767-32509767
chr11:32420738-32420889	11	32420739	32420889	ENSG00000110422	protein_coding	ENST00000303296	33257381	836567.000000	proximity ENSG00000110422:32257381-34257381
chr11:32420738-32420889	11	32420739	32420889	ENSG00000110427	protein_coding	ENST00000658780	33376108	955294.000000	proximity ENSG00000110427:32376108-34376108
chr11:32420738-32420889	11	32420739	32420889	ENSG00000121690	protein_coding	ENST00000311388	33016164	595350.000000	proximity ENSG00000121690:32016164-34016164
chr11:32420738-32420889	11	32420739	32420889	ENSG00000135378	protein_coding	ENST00000257836	32829927	409113.000000	proximity ENSG00000135378:31829927-33829927
chr11:32420738-32420889	11	32420739	32420889	ENSG00000148950	protein_coding	ENST00000873565	31474294	946520.000000	proximity ENSG00000148950:30474294-32474294
chr11:32420738-32420889	11	32420739	32420889	ENSG00000149100	protein_coding	ENST00000531120	32583831	163017.000000	proximity ENSG00000149100:31583831-33583831
chr11:32420738-32420889	11	32420739	32420889	ENSG00000176102	protein_coding	ENST00000524827	33161494	740680.000000	proximity ENSG00000176102:32161494-34161494
chr11:32420738-32420889	11	32420739	32420889	ENSG00000176148	protein_coding	ENST00000949220	33040122	619308.000000	proximity ENSG00000176148:32040122-34040122
chr11:32420738-32420889	11	32420739	32420889	ENSG00000184937	protein_coding	ENST00000452863	32435539	14725.000000	proximity ENSG00000184937:31435539-33435539
chr11:32420738-32420889	11	32420739	32420889	ENSG00000186714	protein_coding	ENST00000531481	32794610	373796.000000	proximity ENSG00000186714:31794610-33794610
chr11:32420738-32420889	11	32420739	32420889	ENSG00000285283	protein_coding	ENST00000532942	31816384	604430.000000	proximity ENSG00000285283:30816384-32816384
chr11:32436413-32436564	11	32436414	32436564	ENSG00000007372	protein_coding	ENST00000643871	31811331	625158.000000	proximity ENSG00000007372:30811331-32811331
chr11:32436413-32436564	11	32436414	32436564	ENSG00000049449	protein_coding	ENST00000054950	32091074	345415.000000	proximity ENSG00000049449:31091074-33091074
chr11:32436413-32436564	11	32436414	32436564	ENSG00000060749	protein_coding	ENST00000650167	32892811	456322.000000	proximity ENSG00000060749:31892811-33892811
chr11:32436413-32436564	11	32436414	32436564	ENSG00000109911	protein_coding	ENST00000640961	31509767	926722.000000	proximity ENSG00000109911:30509767-32509767
chr11:32436413-32436564	11	32436414	32436564	ENSG00000110422	protein_coding	ENST00000303296	33257381	820892.000000	proximity ENSG00000110422:32257381-34257381
chr11:32436413-32436564	11	32436414	32436564	ENSG00000110427	protein_coding	ENST00000658780	33376108	939619.000000	proximity ENSG00000110427:32376108-34376108
chr11:32436413-32436564	11	32436414	32436564	ENSG00000121690	protein_coding	ENST00000311388	33016164	579675.000000	proximity ENSG00000121690:32016164-34016164
chr11:32436413-32436564	11	32436414	32436564	ENSG00000135378	protein_coding	ENST00000257836	32829927	393438.000000	proximity ENSG00000135378:31829927-33829927
chr11:32436413-32436564	11	32436414	32436564	ENSG00000148950	protein_coding	ENST00000873565	31474294	962195.000000	proximity ENSG00000148950:30474294-32474294
chr11:32436413-32436564	11	32436414	32436564	ENSG00000149100	protein_coding	ENST00000531120	32583831	147342.000000	proximity ENSG00000149100:31583831-33583831
chr11:32436413-32436564	11	32436414	32436564	ENSG00000176102	protein_coding	ENST00000524827	33161494	725005.000000	proximity ENSG00000176102:32161494-34161494
chr11:32436413-32436564	11	32436414	32436564	ENSG00000176148	protein_coding	ENST00000949220	33040122	603633.000000	proximity ENSG00000176148:32040122-34040122
chr11:32436413-32436564	11	32436414	32436564	ENSG00000184937	protein_coding	ENST00000452863	32435539	950.000000	proximity ENSG00000184937:31435539-33435539
chr11:32436413-32436564	11	32436414	32436564	ENSG00000186714	protein_coding	ENST00000531481	32794610	358121.000000	proximity ENSG00000186714:31794610-33794610
chr11:32436413-32436564	11	32436414	32436564	ENSG00000285283	protein_coding	ENST00000532942	31816384	620105.000000	proximity ENSG00000285283:30816384-32816384
chr11:32448353-32448504	11	32448354	32448504	ENSG00000007372	protein_coding	ENST00000643871	31811331	637098.000000	proximity ENSG00000007372:30811331-32811331
chr11:32448353-32448504	11	32448354	32448504	ENSG00000049449	protein_coding	ENST00000054950	32091074	357355.000000	proximity ENSG00000049449:31091074-33091074
chr11:32448353-32448504	11	32448354	32448504	ENSG00000060749	protein_coding	ENST00000650167	32892811	444382.000000	proximity ENSG00000060749:31892811-33892811
chr11:32448353-32448504	11	32448354	32448504	ENSG00000109911	protein_coding	ENST00000640961	31509767	938662.000000	proximity ENSG00000109911:30509767-32509767
chr11:32448353-32448504	11	32448354	32448504	ENSG00000110422	protein_coding	ENST00000303296	33257381	808952.000000	proximity ENSG00000110422:32257381-34257381
chr11:32448353-32448504	11	32448354	32448504	ENSG00000110427	protein_coding	ENST00000658780	33376108	927679.000000	proximity ENSG00000110427:32376108-34376108
chr11:32448353-32448504	11	32448354	32448504	ENSG00000121690	protein_coding	ENST00000311388	33016164	567735.000000	proximity ENSG00000121690:32016164-34016164
chr11:32448353-32448504	11	32448354	32448504	ENSG00000135378	protein_coding	ENST00000257836	32829927	381498.000000	proximity ENSG00000135378:31829927-33829927
chr11:32448353-32448504	11	32448354	32448504	ENSG00000148950	protein_coding	ENST00000873565	31474294	974135.000000	proximity ENSG00000148950:30474294-32474294
chr11:32448353-32448504	11	32448354	32448504	ENSG00000149100	protein_coding	ENST00000531120	32583831	135402.000000	proximity ENSG00000149100:31583831-33583831
chr11:32448353-32448504	11	32448354	32448504	ENSG00000176102	protein_coding	ENST00000524827	33161494	713065.000000	proximity ENSG00000176102:32161494-34161494
chr11:32448353-32448504	11	32448354	32448504	ENSG00000176148	protein_coding	ENST00000949220	33040122	591693.000000	proximity ENSG00000176148:32040122-34040122
chr11:32448353-32448504	11	32448354	32448504	ENSG00000184937	protein_coding	ENST00000452863	32435539	12890.000000	proximity ENSG00000184937:31435539-33435539
chr11:32448353-32448504	11	32448354	32448504	ENSG00000186714	protein_coding	ENST00000531481	32794610	346181.000000	proximity ENSG00000186714:31794610-33794610
chr11:32448353-32448504	11	32448354	32448504	ENSG00000285283	protein_coding	ENST00000532942	31816384	632045.000000	proximity ENSG00000285283:30816384-32816384
chr11:32466673-32466824	11	32466674	32466824	ENSG00000007372	protein_coding	ENST00000643871	31811331	655418.000000	proximity ENSG00000007372:30811331-32811331
chr11:32466673-32466824	11	32466674	32466824	ENSG00000049449	protein_coding	ENST00000054950	32091074	375675.000000	proximity ENSG00000049449:31091074-33091074
chr11:32466673-32466824	11	32466674	32466824	ENSG00000060749	protein_coding	ENST00000650167	32892811	426062.000000	proximity ENSG00000060749:31892811-33892811
chr11:32466673-32466824	11	32466674	32466824	ENSG00000109911	protein_coding	ENST00000640961	31509767	956982.000000	proximity ENSG00000109911:30509767-32509767
chr11:32466673-32466824	11	32466674	32466824	ENSG00000110422	protein_coding	ENST00000303296	33257381	790632.000000	proximity ENSG00000110422:32257381-34257381
chr11:32466673-32466824	11	32466674	32466824	ENSG00000110427	protein_coding	ENST00000658780	33376108	909359.000000	proximity ENSG00000110427:32376108-34376108
chr11:32466673-32466824	11	32466674	32466824	ENSG00000121690	protein_coding	ENST00000311388	33016164	549415.000000	proximity ENSG00000121690:32016164-34016164
chr11:32466673-32466824	11	32466674	32466824	ENSG00000135378	protein_coding	ENST00000257836	32829927	363178.000000	proximity ENSG00000135378:31829927-33829927
chr11:32466673-32466824	11	32466674	32466824	ENSG00000148950	protein_coding	ENST00000873565	31474294	992455.000000	proximity ENSG00000148950:30474294-32474294
chr11:32466673-32466824	11	32466674	32466824	ENSG00000149100	protein_coding	ENST00000531120	32583831	117082.000000	proximity ENSG00000149100:31583831-33583831
chr11:32466673-32466824	11	32466674	32466824	ENSG00000176102	protein_coding	ENST00000524827	33161494	694745.000000	proximity ENSG00000176102:32161494-34161494
chr11:32466673-32466824	11	32466674	32466824	ENSG00000176148	protein_coding	ENST00000949220	33040122	573373.000000	proximity ENSG00000176148:32040122-34040122
chr11:32466673-32466824	11	32466674	32466824	ENSG00000184937	protein_coding	ENST00000452863	32435539	31210.000000	proximity ENSG00000184937:31435539-33435539
chr11:32466673-32466824	11	32466674	32466824	ENSG00000186714	protein_coding	ENST00000531481	32794610	327861.000000	proximity ENSG00000186714:31794610-33794610
chr11:32466673-32466824	11	32466674	32466824	ENSG00000285283	protein_coding	ENST00000532942	31816384	650365.000000	proximity ENSG00000285283:30816384-32816384
chr11:32478553-32478704	11	32478554	32478704	ENSG00000007372	protein_coding	ENST00000643871	31811331	667298.000000	proximity ENSG00000007372:30811331-32811331
chr11:32478553-32478704	11	32478554	32478704	ENSG00000049449	protein_coding	ENST00000054950	32091074	387555.000000	proximity ENSG00000049449:31091074-33091074
chr11:32478553-32478704	11	32478554	32478704	ENSG00000060749	protein_coding	ENST00000650167	32892811	414182.000000	proximity ENSG00000060749:31892811-33892811
chr11:32478553-32478704	11	32478554	32478704	ENSG00000109911	protein_coding	ENST00000640961	31509767	968862.000000	proximity ENSG00000109911:30509767-32509767
chr11:32478553-32478704	11	32478554	32478704	ENSG00000110422	protein_coding	ENST00000303296	33257381	778752.000000	proximity ENSG00000110422:32257381-34257381
chr11:32478553-32478704	11	32478554	32478704	ENSG00000110427	protein_coding	ENST00000658780	33376108	897479.000000	proximity ENSG00000110427:32376108-34376108
chr11:32478553-32478704	11	32478554	32478704	ENSG00000121690	protein_coding	ENST00000311388	33016164	537535.000000	proximity ENSG00000121690:32016164-34016164
chr11:32478553-32478704	11	32478554	32478704	ENSG00000135378	protein_coding	ENST00000257836	32829927	351298.000000	proximity ENSG00000135378:31829927-33829927
chr11:32478553-32478704	11	32478554	32478704	ENSG00000149100	protein_coding	ENST00000531120	32583831	105202.000000	proximity ENSG00000149100:31583831-33583831
chr11:32478553-32478704	11	32478554	32478704	ENSG00000176102	protein_coding	ENST00000524827	33161494	682865.000000	proximity ENSG00000176102:32161494-34161494
chr11:32478553-32478704	11	32478554	32478704	ENSG00000176148	protein_coding	ENST00000949220	33040122	561493.000000	proximity ENSG00000176148:32040122-34040122
chr11:32478553-32478704	11	32478554	32478704	ENSG00000184937	protein_coding	ENST00000452863	32435539	43090.000000	proximity ENSG00000184937:31435539-33435539
chr11:32478553-32478704	11	32478554	32478704	ENSG00000186714	protein_coding	ENST00000531481	32794610	315981.000000	proximity ENSG00000186714:31794610-33794610
chr11:32478553-32478704	11	32478554	32478704	ENSG00000285283	protein_coding	ENST00000532942	31816384	662245.000000	proximity ENSG00000285283:30816384-32816384
chr11:32487378-32487529	11	32487379	32487529	ENSG00000007372	protein_coding	ENST00000643871	31811331	676123.000000	proximity ENSG00000007372:30811331-32811331
chr11:32487378-32487529	11	32487379	32487529	ENSG00000049449	protein_coding	ENST00000054950	32091074	396380.000000	proximity ENSG00000049449:31091074-33091074
chr11:32487378-32487529	11	32487379	32487529	ENSG00000060749	protein_coding	ENST00000650167	32892811	405357.000000	proximity ENSG00000060749:31892811-33892811
chr11:32487378-32487529	11	32487379	32487529	ENSG00000109911	protein_coding	ENST00000640961	31509767	977687.000000	proximity ENSG00000109911:30509767-32509767
chr11:32487378-32487529	11	32487379	32487529	ENSG00000110422	protein_coding	ENST00000303296	33257381	769927.000000	proximity ENSG00000110422:32257381-34257381
chr11:32487378-32487529	11	32487379	32487529	ENSG00000110427	protein_coding	ENST00000658780	33376108	888654.000000	proximity ENSG00000110427:32376108-34376108
chr11:32487378-32487529	11	32487379	32487529	ENSG00000121690	protein_coding	ENST00000311388	33016164	528710.000000	proximity ENSG00000121690:32016164-34016164
chr11:32487378-32487529	11	32487379	32487529	ENSG00000135378	protein_coding	ENST00000257836	32829927	342473.000000	proximity ENSG00000135378:31829927-33829927
chr11:32487378-32487529	11	32487379	32487529	ENSG00000149100	protein_coding	ENST00000531120	32583831	96377.000000	proximity ENSG00000149100:31583831-33583831
chr11:32487378-32487529	11	32487379	32487529	ENSG00000176102	protein_coding	ENST00000524827	33161494	674040.000000	proximity ENSG00000176102:32161494-34161494
chr11:32487378-32487529	11	32487379	32487529	ENSG00000176148	protein_coding	ENST00000949220	33040122	552668.000000	proximity ENSG00000176148:32040122-34040122
chr11:32487378-32487529	11	32487379	32487529	ENSG00000184937	protein_coding	ENST00000452863	32435539	51915.000000	proximity ENSG00000184937:31435539-33435539
chr11:32487378-32487529	11	32487379	32487529	ENSG00000186714	protein_coding	ENST00000531481	32794610	307156.000000	proximity ENSG00000186714:31794610-33794610
chr11:32487378-32487529	11	32487379	32487529	ENSG00000285283	protein_coding	ENST00000532942	31816384	671070.000000	proximity ENSG00000285283:30816384-32816384
chr11:32512013-32512164	11	32512014	32512164	ENSG00000007372	protein_coding	ENST00000643871	31811331	700758.000000	proximity ENSG00000007372:30811331-32811331
chr11:32512013-32512164	11	32512014	32512164	ENSG00000049449	protein_coding	ENST00000054950	32091074	421015.000000	proximity ENSG00000049449:31091074-33091074
chr11:32512013-32512164	11	32512014	32512164	ENSG00000060749	protein_coding	ENST00000650167	32892811	380722.000000	proximity ENSG00000060749:31892811-33892811
chr11:32512013-32512164	11	32512014	32512164	ENSG00000110422	protein_coding	ENST00000303296	33257381	745292.000000	proximity ENSG00000110422:32257381-34257381
chr11:32512013-32512164	11	32512014	32512164	ENSG00000110427	protein_coding	ENST00000658780	33376108	864019.000000	proximity ENSG00000110427:32376108-34376108
chr11:32512013-32512164	11	32512014	32512164	ENSG00000121690	protein_coding	ENST00000311388	33016164	504075.000000	proximity ENSG00000121690:32016164-34016164
chr11:32512013-32512164	11	32512014	32512164	ENSG00000135378	protein_coding	ENST00000257836	32829927	317838.000000	proximity ENSG00000135378:31829927-33829927
chr11:32512013-32512164	11	32512014	32512164	ENSG00000149100	protein_coding	ENST00000531120	32583831	71742.000000	proximity ENSG00000149100:31583831-33583831
chr11:32512013-32512164	11	32512014	32512164	ENSG00000176102	protein_coding	ENST00000524827	33161494	649405.000000	proximity ENSG00000176102:32161494-34161494
chr11:32512013-32512164	11	32512014	32512164	ENSG00000176148	protein_coding	ENST00000949220	33040122	528033.000000	proximity ENSG00000176148:32040122-34040122
chr11:32512013-32512164	11	32512014	32512164	ENSG00000184937	protein_coding	ENST00000452863	32435539	76550.000000	proximity ENSG00000184937:31435539-33435539
chr11:32512013-32512164	11	32512014	32512164	ENSG00000186714	protein_coding	ENST00000531481	32794610	282521.000000	proximity ENSG00000186714:31794610-33794610
chr11:32512013-32512164	11	32512014	32512164	ENSG00000285283	protein_coding	ENST00000532942	31816384	695705.000000	proximity ENSG00000285283:30816384-32816384
chr11:325259-325410	11	325260	325410	ENSG00000023191	protein_coding	ENST00000903668	506749	181414.000000	proximity ENSG00000023191:1-1506749
chr11:325259-325410	11	325260	325410	ENSG00000069696	protein_coding	ENST00000176183	637269	311934.000000	proximity ENSG00000069696:1-1637269
chr11:325259-325410	11	325260	325410	ENSG00000070031	protein_coding	ENST00000176195	627181	301846.000000	proximity ENSG00000070031:1-1627181
chr11:325259-325410	11	325260	325410	ENSG00000070047	protein_coding	ENST00000858730	576170	250835.000000	proximity ENSG00000070047:1-1576170
chr11:325259-325410	11	325260	325410	ENSG00000078902	protein_coding	ENST00000961564	1309652	984317.000000	proximity ENSG00000078902:309652-2309652
chr11:325259-325410	11	325260	325410	ENSG00000099834	protein_coding	ENST00000872864	624982	299647.000000	proximity ENSG00000099834:1-1624982
chr11:325259-325410	11	325260	325410	ENSG00000099849	protein_coding	ENST00000397583	560970	235635.000000	proximity ENSG00000099849:1-1560970
chr11:325259-325410	11	325260	325410	ENSG00000117983	protein_coding	ENST00000529681	1223066	897731.000000	proximity ENSG00000117983:223066-2223066
chr11:325259-325410	11	325260	325410	ENSG00000142082	protein_coding	ENST00000852931	236388	88947.000000	proximity ENSG00000142082:1-1236388
chr11:325259-325410	11	325260	325410	ENSG00000142089	protein_coding	ENST00000680622	327537	2202.000000	proximity ENSG00000142089:1-1327537
chr11:325259-325410	11	325260	325410	ENSG00000142102	protein_coding	ENST00000865176	289114	36221.000000	proximity ENSG00000142102:1-1289114
chr11:325259-325410	11	325260	325410	ENSG00000161328	protein_coding	ENST00000969148	537134	211799.000000	proximity ENSG00000161328:1-1537134
chr11:325259-325410	11	325260	325410	ENSG00000174775	protein_coding	ENST00000932530	537324	211989.000000	proximity ENSG00000174775:1-1537324
chr11:325259-325410	11	325260	325410	ENSG00000174885	protein_coding	ENST00000534750	278407	46928.000000	proximity ENSG00000174885:1-1278407
chr11:325259-325410	11	325260	325410	ENSG00000174915	protein_coding	ENST00000855857	450279	124944.000000	proximity ENSG00000174915:1-1450279
chr11:325259-325410	11	325260	325410	ENSG00000177030	protein_coding	ENST00000917805	695742	370407.000000	proximity ENSG00000177030:1-1695742
chr11:325259-325410	11	325260	325410	ENSG00000177042	protein_coding	ENST00000397512	695643	370308.000000	proximity ENSG00000177042:1-1695643
chr11:325259-325410	11	325260	325410	ENSG00000177106	protein_coding	ENST00000856465	705080	379745.000000	proximity ENSG00000177106:1-1705080
chr11:325259-325410	11	325260	325410	ENSG00000177156	protein_coding	ENST00000896396	747423	422088.000000	proximity ENSG00000177156:1-1747423
chr11:325259-325410	11	325260	325410	ENSG00000177225	protein_coding	ENST00000319863	777487	452152.000000	proximity ENSG00000177225:1-1777487
chr11:325259-325410	11	325260	325410	ENSG00000177542	protein_coding	ENST00000937627	798240	472905.000000	proximity ENSG00000177542:1-1798240
chr11:325259-325410	11	325260	325410	ENSG00000177595	protein_coding	ENST00000347755	805231	479896.000000	proximity ENSG00000177595:1-1805231
chr11:325259-325410	11	325260	325410	ENSG00000177600	protein_coding	ENST00000960563	799414	474079.000000	proximity ENSG00000177600:1-1799414
chr11:325259-325410	11	325260	325410	ENSG00000177666	protein_coding	ENST00000869283	818914	493579.000000	proximity ENSG00000177666:1-1818914
chr11:325259-325410	11	325260	325410	ENSG00000177685	protein_coding	ENST00000948433	827303	501968.000000	proximity ENSG00000177685:1-1827303
chr11:325259-325410	11	325260	325410	ENSG00000177697	protein_coding	ENST00000890786	833247	507912.000000	proximity ENSG00000177697:1-1833247
chr11:325259-325410	11	325260	325410	ENSG00000177700	protein_coding	ENST00000322028	842529	517194.000000	proximity ENSG00000177700:1-1842529
chr11:325259-325410	11	325260	325410	ENSG00000177830	protein_coding	ENST00000449825	915058	589723.000000	proximity ENSG00000177830:1-1915058
chr11:325259-325410	11	325260	325410	ENSG00000177947	protein_coding	ENST00000325113	196761	128574.000000	proximity ENSG00000177947:1-1196761
chr11:325259-325410	11	325260	325410	ENSG00000177951	protein_coding	ENST00000325147	207382	117953.000000	proximity ENSG00000177951:1-1207382
chr11:325259-325410	11	325260	325410	ENSG00000177963	protein_coding	ENST00000941737	207499	117836.000000	proximity ENSG00000177963:1-1207499
chr11:325259-325410	11	325260	325410	ENSG00000182272	protein_coding	ENST00000329962	369499	44164.000000	proximity ENSG00000182272:1-1369499
chr11:325259-325410	11	325260	325410	ENSG00000183020	protein_coding	ENST00000860666	925870	600535.000000	proximity ENSG00000183020:1-1925870
chr11:325259-325410	11	325260	325410	ENSG00000184363	protein_coding	ENST00000331563	394209	68874.000000	proximity ENSG00000184363:1-1394209
chr11:325259-325410	11	325260	325410	ENSG00000184524	protein_coding	ENST00000901137	790053	464718.000000	proximity ENSG00000184524:1-1790053
chr11:325259-325410	11	325260	325410	ENSG00000184956	protein_coding	ENST00000421673	1036718	711383.000000	proximity ENSG00000184956:36718-2036718
chr11:325259-325410	11	325260	325410	ENSG00000185101	protein_coding	ENST00000884108	442000	116665.000000	proximity ENSG00000185101:1-1442000
chr11:325259-325410	11	325260	325410	ENSG00000185187	protein_coding	ENST00000887772	411182	85847.000000	proximity ENSG00000185187:1-1411182
chr11:325259-325410	11	325260	325410	ENSG00000185201	protein_coding	ENST00000616316	307816	17519.000000	proximity ENSG00000185201:1-1307816
chr11:325259-325410	11	325260	325410	ENSG00000185507	protein_coding	ENST00000858982	615898	290563.000000	proximity ENSG00000185507:1-1615898
chr11:325259-325410	11	325260	325410	ENSG00000185522	protein_coding	ENST00000886189	560738	235403.000000	proximity ENSG00000185522:1-1560738
chr11:325259-325410	11	325260	325410	ENSG00000185627	protein_coding	ENST00000431206	236977	88358.000000	proximity ENSG00000185627:1-1236977
chr11:325259-325410	11	325260	325410	ENSG00000185885	protein_coding	ENST00000328221	313527	11808.000000	proximity ENSG00000185885:1-1313527
chr11:325259-325410	11	325260	325410	ENSG00000188076	protein_coding	ENST00000342878	193078	132257.000000	proximity ENSG00000188076:1-1193078
chr11:325259-325410	11	325260	325410	ENSG00000198788	protein_coding	ENST00000675028	1074875	749540.000000	proximity ENSG00000198788:74875-2074875
chr11:325259-325410	11	325260	325410	ENSG00000206013	protein_coding	ENST00000382614	299526	25809.000000	proximity ENSG00000206013:1-1299526
chr11:325259-325410	11	325260	325410	ENSG00000214063	protein_coding	ENST00000894484	843295	517960.000000	proximity ENSG00000214063:1-1843295
chr11:325259-325410	11	325260	325410	ENSG00000215182	protein_coding	ENST00000621226	1157953	832618.000000	proximity ENSG00000215182:157953-2157953
chr11:325259-325410	11	325260	325410	ENSG00000288675	protein_coding	ENST00000678030	797511	472176.000000	proximity ENSG00000288675:1-1797511
chr11:325259-325410	11	325260	325410	ENSG00000288681	protein_coding	ENST00000399815	308408	16927.000000	proximity ENSG00000288681:1-1308408
chr11:325259-325410	11	325260	325410	ENSG00000293685	protein_coding	ENST00000718236	804419	479084.000000	proximity ENSG00000293685:1-1804419
chr11:32563373-32563524	11	32563374	32563524	ENSG00000007372	protein_coding	ENST00000643871	31811331	752118.000000	proximity ENSG00000007372:30811331-32811331
chr11:32563373-32563524	11	32563374	32563524	ENSG00000049449	protein_coding	ENST00000054950	32091074	472375.000000	proximity ENSG00000049449:31091074-33091074
chr11:32563373-32563524	11	32563374	32563524	ENSG00000060749	protein_coding	ENST00000650167	32892811	329362.000000	proximity ENSG00000060749:31892811-33892811
chr11:32563373-32563524	11	32563374	32563524	ENSG00000110422	protein_coding	ENST00000303296	33257381	693932.000000	proximity ENSG00000110422:32257381-34257381
chr11:32563373-32563524	11	32563374	32563524	ENSG00000110427	protein_coding	ENST00000658780	33376108	812659.000000	proximity ENSG00000110427:32376108-34376108
chr11:32563373-32563524	11	32563374	32563524	ENSG00000121690	protein_coding	ENST00000311388	33016164	452715.000000	proximity ENSG00000121690:32016164-34016164
chr11:32563373-32563524	11	32563374	32563524	ENSG00000135378	protein_coding	ENST00000257836	32829927	266478.000000	proximity ENSG00000135378:31829927-33829927
chr11:32563373-32563524	11	32563374	32563524	ENSG00000149100	protein_coding	ENST00000531120	32583831	20382.000000	proximity ENSG00000149100:31583831-33583831
chr11:32563373-32563524	11	32563374	32563524	ENSG00000176102	protein_coding	ENST00000524827	33161494	598045.000000	proximity ENSG00000176102:32161494-34161494
chr11:32563373-32563524	11	32563374	32563524	ENSG00000176148	protein_coding	ENST00000949220	33040122	476673.000000	proximity ENSG00000176148:32040122-34040122
chr11:32563373-32563524	11	32563374	32563524	ENSG00000184937	protein_coding	ENST00000452863	32435539	127910.000000	proximity ENSG00000184937:31435539-33435539
chr11:32563373-32563524	11	32563374	32563524	ENSG00000186714	protein_coding	ENST00000531481	32794610	231161.000000	proximity ENSG00000186714:31794610-33794610
chr11:32563373-32563524	11	32563374	32563524	ENSG00000285283	protein_coding	ENST00000532942	31816384	747065.000000	proximity ENSG00000285283:30816384-32816384
chr11:32581133-32581284	11	32581134	32581284	ENSG00000007372	protein_coding	ENST00000643871	31811331	769878.000000	proximity ENSG00000007372:30811331-32811331
chr11:32581133-32581284	11	32581134	32581284	ENSG00000049449	protein_coding	ENST00000054950	32091074	490135.000000	proximity ENSG00000049449:31091074-33091074
chr11:32581133-32581284	11	32581134	32581284	ENSG00000060749	protein_coding	ENST00000650167	32892811	311602.000000	proximity ENSG00000060749:31892811-33892811
chr11:32581133-32581284	11	32581134	32581284	ENSG00000110422	protein_coding	ENST00000303296	33257381	676172.000000	proximity ENSG00000110422:32257381-34257381
chr11:32581133-32581284	11	32581134	32581284	ENSG00000110427	protein_coding	ENST00000658780	33376108	794899.000000	proximity ENSG00000110427:32376108-34376108
chr11:32581133-32581284	11	32581134	32581284	ENSG00000121690	protein_coding	ENST00000311388	33016164	434955.000000	proximity ENSG00000121690:32016164-34016164
chr11:32581133-32581284	11	32581134	32581284	ENSG00000135378	protein_coding	ENST00000257836	32829927	248718.000000	proximity ENSG00000135378:31829927-33829927
chr11:32581133-32581284	11	32581134	32581284	ENSG00000149100	protein_coding	ENST00000531120	32583831	2622.000000	proximity ENSG00000149100:31583831-33583831
chr11:32581133-32581284	11	32581134	32581284	ENSG00000176102	protein_coding	ENST00000524827	33161494	580285.000000	proximity ENSG00000176102:32161494-34161494
chr11:32581133-32581284	11	32581134	32581284	ENSG00000176148	protein_coding	ENST00000949220	33040122	458913.000000	proximity ENSG00000176148:32040122-34040122
chr11:32581133-32581284	11	32581134	32581284	ENSG00000184937	protein_coding	ENST00000452863	32435539	145670.000000	proximity ENSG00000184937:31435539-33435539
chr11:32581133-32581284	11	32581134	32581284	ENSG00000186714	protein_coding	ENST00000531481	32794610	213401.000000	proximity ENSG00000186714:31794610-33794610
chr11:32581133-32581284	11	32581134	32581284	ENSG00000285283	protein_coding	ENST00000532942	31816384	764825.000000	proximity ENSG00000285283:30816384-32816384
chr11:32584013-32584164	11	32584014	32584164	ENSG00000007372	protein_coding	ENST00000643871	31811331	772758.000000	proximity ENSG00000007372:30811331-32811331
chr11:32584013-32584164	11	32584014	32584164	ENSG00000049449	protein_coding	ENST00000054950	32091074	493015.000000	proximity ENSG00000049449:31091074-33091074
chr11:32584013-32584164	11	32584014	32584164	ENSG00000060749	protein_coding	ENST00000650167	32892811	308722.000000	proximity ENSG00000060749:31892811-33892811
chr11:32584013-32584164	11	32584014	32584164	ENSG00000110422	protein_coding	ENST00000303296	33257381	673292.000000	proximity ENSG00000110422:32257381-34257381
chr11:32584013-32584164	11	32584014	32584164	ENSG00000110427	protein_coding	ENST00000658780	33376108	792019.000000	proximity ENSG00000110427:32376108-34376108
chr11:32584013-32584164	11	32584014	32584164	ENSG00000121690	protein_coding	ENST00000311388	33016164	432075.000000	proximity ENSG00000121690:32016164-34016164
chr11:32584013-32584164	11	32584014	32584164	ENSG00000135378	protein_coding	ENST00000257836	32829927	245838.000000	proximity ENSG00000135378:31829927-33829927
chr11:32584013-32584164	11	32584014	32584164	ENSG00000149100	protein_coding	ENST00000531120	32583831	258.000000	proximity ENSG00000149100:31583831-33583831
chr11:32584013-32584164	11	32584014	32584164	ENSG00000176102	protein_coding	ENST00000524827	33161494	577405.000000	proximity ENSG00000176102:32161494-34161494
chr11:32584013-32584164	11	32584014	32584164	ENSG00000176148	protein_coding	ENST00000949220	33040122	456033.000000	proximity ENSG00000176148:32040122-34040122
chr11:32584013-32584164	11	32584014	32584164	ENSG00000184937	protein_coding	ENST00000452863	32435539	148550.000000	proximity ENSG00000184937:31435539-33435539
chr11:32584013-32584164	11	32584014	32584164	ENSG00000186714	protein_coding	ENST00000531481	32794610	210521.000000	proximity ENSG00000186714:31794610-33794610
chr11:32584013-32584164	11	32584014	32584164	ENSG00000285283	protein_coding	ENST00000532942	31816384	767705.000000	proximity ENSG00000285283:30816384-32816384
chr11:32584173-32584324	11	32584174	32584324	ENSG00000007372	protein_coding	ENST00000643871	31811331	772918.000000	proximity ENSG00000007372:30811331-32811331
chr11:32584173-32584324	11	32584174	32584324	ENSG00000049449	protein_coding	ENST00000054950	32091074	493175.000000	proximity ENSG00000049449:31091074-33091074
chr11:32584173-32584324	11	32584174	32584324	ENSG00000060749	protein_coding	ENST00000650167	32892811	308562.000000	proximity ENSG00000060749:31892811-33892811
chr11:32584173-32584324	11	32584174	32584324	ENSG00000110422	protein_coding	ENST00000303296	33257381	673132.000000	proximity ENSG00000110422:32257381-34257381
chr11:32584173-32584324	11	32584174	32584324	ENSG00000110427	protein_coding	ENST00000658780	33376108	791859.000000	proximity ENSG00000110427:32376108-34376108
chr11:32584173-32584324	11	32584174	32584324	ENSG00000121690	protein_coding	ENST00000311388	33016164	431915.000000	proximity ENSG00000121690:32016164-34016164
chr11:32584173-32584324	11	32584174	32584324	ENSG00000135378	protein_coding	ENST00000257836	32829927	245678.000000	proximity ENSG00000135378:31829927-33829927
chr11:32584173-32584324	11	32584174	32584324	ENSG00000149100	protein_coding	ENST00000531120	32583831	418.000000	proximity ENSG00000149100:31583831-33583831
chr11:32584173-32584324	11	32584174	32584324	ENSG00000176102	protein_coding	ENST00000524827	33161494	577245.000000	proximity ENSG00000176102:32161494-34161494
chr11:32584173-32584324	11	32584174	32584324	ENSG00000176148	protein_coding	ENST00000949220	33040122	455873.000000	proximity ENSG00000176148:32040122-34040122
chr11:32584173-32584324	11	32584174	32584324	ENSG00000184937	protein_coding	ENST00000452863	32435539	148710.000000	proximity ENSG00000184937:31435539-33435539
chr11:32584173-32584324	11	32584174	32584324	ENSG00000186714	protein_coding	ENST00000531481	32794610	210361.000000	proximity ENSG00000186714:31794610-33794610
chr11:32584173-32584324	11	32584174	32584324	ENSG00000285283	protein_coding	ENST00000532942	31816384	767865.000000	proximity ENSG00000285283:30816384-32816384
chr11:32584473-32584744	11	32584474	32584744	ENSG00000007372	protein_coding	ENST00000643871	31811331	773278.000000	proximity ENSG00000007372:30811331-32811331
chr11:32584473-32584744	11	32584474	32584744	ENSG00000049449	protein_coding	ENST00000054950	32091074	493535.000000	proximity ENSG00000049449:31091074-33091074
chr11:32584473-32584744	11	32584474	32584744	ENSG00000060749	protein_coding	ENST00000650167	32892811	308202.000000	proximity ENSG00000060749:31892811-33892811
chr11:32584473-32584744	11	32584474	32584744	ENSG00000110422	protein_coding	ENST00000303296	33257381	672772.000000	proximity ENSG00000110422:32257381-34257381
chr11:32584473-32584744	11	32584474	32584744	ENSG00000110427	protein_coding	ENST00000658780	33376108	791499.000000	proximity ENSG00000110427:32376108-34376108
chr11:32584473-32584744	11	32584474	32584744	ENSG00000121690	protein_coding	ENST00000311388	33016164	431555.000000	proximity ENSG00000121690:32016164-34016164
chr11:32584473-32584744	11	32584474	32584744	ENSG00000135378	protein_coding	ENST00000257836	32829927	245318.000000	proximity ENSG00000135378:31829927-33829927
chr11:32584473-32584744	11	32584474	32584744	ENSG00000149100	protein_coding	ENST00000531120	32583831	778.000000	proximity ENSG00000149100:31583831-33583831
chr11:32584473-32584744	11	32584474	32584744	ENSG00000176102	protein_coding	ENST00000524827	33161494	576885.000000	proximity ENSG00000176102:32161494-34161494
chr11:32584473-32584744	11	32584474	32584744	ENSG00000176148	protein_coding	ENST00000949220	33040122	455513.000000	proximity ENSG00000176148:32040122-34040122
chr11:32584473-32584744	11	32584474	32584744	ENSG00000184937	protein_coding	ENST00000452863	32435539	149070.000000	proximity ENSG00000184937:31435539-33435539
chr11:32584473-32584744	11	32584474	32584744	ENSG00000186714	protein_coding	ENST00000531481	32794610	210001.000000	proximity ENSG00000186714:31794610-33794610
chr11:32584473-32584744	11	32584474	32584744	ENSG00000285283	protein_coding	ENST00000532942	31816384	768225.000000	proximity ENSG00000285283:30816384-32816384
chr11:32584793-32584944	11	32584794	32584944	ENSG00000007372	protein_coding	ENST00000643871	31811331	773538.000000	proximity ENSG00000007372:30811331-32811331
chr11:32584793-32584944	11	32584794	32584944	ENSG00000049449	protein_coding	ENST00000054950	32091074	493795.000000	proximity ENSG00000049449:31091074-33091074
chr11:32584793-32584944	11	32584794	32584944	ENSG00000060749	protein_coding	ENST00000650167	32892811	307942.000000	proximity ENSG00000060749:31892811-33892811
chr11:32584793-32584944	11	32584794	32584944	ENSG00000110422	protein_coding	ENST00000303296	33257381	672512.000000	proximity ENSG00000110422:32257381-34257381
chr11:32584793-32584944	11	32584794	32584944	ENSG00000110427	protein_coding	ENST00000658780	33376108	791239.000000	proximity ENSG00000110427:32376108-34376108
chr11:32584793-32584944	11	32584794	32584944	ENSG00000121690	protein_coding	ENST00000311388	33016164	431295.000000	proximity ENSG00000121690:32016164-34016164
chr11:32584793-32584944	11	32584794	32584944	ENSG00000135378	protein_coding	ENST00000257836	32829927	245058.000000	proximity ENSG00000135378:31829927-33829927
chr11:32584793-32584944	11	32584794	32584944	ENSG00000149100	protein_coding	ENST00000531120	32583831	1038.000000	proximity ENSG00000149100:31583831-33583831
chr11:32584793-32584944	11	32584794	32584944	ENSG00000176102	protein_coding	ENST00000524827	33161494	576625.000000	proximity ENSG00000176102:32161494-34161494
chr11:32584793-32584944	11	32584794	32584944	ENSG00000176148	protein_coding	ENST00000949220	33040122	455253.000000	proximity ENSG00000176148:32040122-34040122
chr11:32584793-32584944	11	32584794	32584944	ENSG00000184937	protein_coding	ENST00000452863	32435539	149330.000000	proximity ENSG00000184937:31435539-33435539
chr11:32584793-32584944	11	32584794	32584944	ENSG00000186714	protein_coding	ENST00000531481	32794610	209741.000000	proximity ENSG00000186714:31794610-33794610
chr11:32584793-32584944	11	32584794	32584944	ENSG00000285283	protein_coding	ENST00000532942	31816384	768485.000000	proximity ENSG00000285283:30816384-32816384
chr11:32585013-32585164	11	32585014	32585164	ENSG00000007372	protein_coding	ENST00000643871	31811331	773758.000000	proximity ENSG00000007372:30811331-32811331
chr11:32585013-32585164	11	32585014	32585164	ENSG00000049449	protein_coding	ENST00000054950	32091074	494015.000000	proximity ENSG00000049449:31091074-33091074
chr11:32585013-32585164	11	32585014	32585164	ENSG00000060749	protein_coding	ENST00000650167	32892811	307722.000000	proximity ENSG00000060749:31892811-33892811
chr11:32585013-32585164	11	32585014	32585164	ENSG00000110422	protein_coding	ENST00000303296	33257381	672292.000000	proximity ENSG00000110422:32257381-34257381
chr11:32585013-32585164	11	32585014	32585164	ENSG00000110427	protein_coding	ENST00000658780	33376108	791019.000000	proximity ENSG00000110427:32376108-34376108
chr11:32585013-32585164	11	32585014	32585164	ENSG00000121690	protein_coding	ENST00000311388	33016164	431075.000000	proximity ENSG00000121690:32016164-34016164
chr11:32585013-32585164	11	32585014	32585164	ENSG00000135378	protein_coding	ENST00000257836	32829927	244838.000000	proximity ENSG00000135378:31829927-33829927
chr11:32585013-32585164	11	32585014	32585164	ENSG00000149100	protein_coding	ENST00000531120	32583831	1258.000000	proximity ENSG00000149100:31583831-33583831
chr11:32585013-32585164	11	32585014	32585164	ENSG00000176102	protein_coding	ENST00000524827	33161494	576405.000000	proximity ENSG00000176102:32161494-34161494
chr11:32585013-32585164	11	32585014	32585164	ENSG00000176148	protein_coding	ENST00000949220	33040122	455033.000000	proximity ENSG00000176148:32040122-34040122
chr11:32585013-32585164	11	32585014	32585164	ENSG00000184937	protein_coding	ENST00000452863	32435539	149550.000000	proximity ENSG00000184937:31435539-33435539
chr11:32585013-32585164	11	32585014	32585164	ENSG00000186714	protein_coding	ENST00000531481	32794610	209521.000000	proximity ENSG00000186714:31794610-33794610
chr11:32585013-32585164	11	32585014	32585164	ENSG00000285283	protein_coding	ENST00000532942	31816384	768705.000000	proximity ENSG00000285283:30816384-32816384
chr11:32586673-32586824	11	32586674	32586824	ENSG00000007372	protein_coding	ENST00000643871	31811331	775418.000000	proximity ENSG00000007372:30811331-32811331
chr11:32586673-32586824	11	32586674	32586824	ENSG00000049449	protein_coding	ENST00000054950	32091074	495675.000000	proximity ENSG00000049449:31091074-33091074
chr11:32586673-32586824	11	32586674	32586824	ENSG00000060749	protein_coding	ENST00000650167	32892811	306062.000000	proximity ENSG00000060749:31892811-33892811
chr11:32586673-32586824	11	32586674	32586824	ENSG00000110422	protein_coding	ENST00000303296	33257381	670632.000000	proximity ENSG00000110422:32257381-34257381
chr11:32586673-32586824	11	32586674	32586824	ENSG00000110427	protein_coding	ENST00000658780	33376108	789359.000000	proximity ENSG00000110427:32376108-34376108
chr11:32586673-32586824	11	32586674	32586824	ENSG00000121690	protein_coding	ENST00000311388	33016164	429415.000000	proximity ENSG00000121690:32016164-34016164
chr11:32586673-32586824	11	32586674	32586824	ENSG00000135378	protein_coding	ENST00000257836	32829927	243178.000000	proximity ENSG00000135378:31829927-33829927
chr11:32586673-32586824	11	32586674	32586824	ENSG00000149100	protein_coding	ENST00000531120	32583831	2918.000000	proximity ENSG00000149100:31583831-33583831
chr11:32586673-32586824	11	32586674	32586824	ENSG00000176102	protein_coding	ENST00000524827	33161494	574745.000000	proximity ENSG00000176102:32161494-34161494
chr11:32586673-32586824	11	32586674	32586824	ENSG00000176148	protein_coding	ENST00000949220	33040122	453373.000000	proximity ENSG00000176148:32040122-34040122
chr11:32586673-32586824	11	32586674	32586824	ENSG00000184937	protein_coding	ENST00000452863	32435539	151210.000000	proximity ENSG00000184937:31435539-33435539
chr11:32586673-32586824	11	32586674	32586824	ENSG00000186714	protein_coding	ENST00000531481	32794610	207861.000000	proximity ENSG00000186714:31794610-33794610
chr11:32586673-32586824	11	32586674	32586824	ENSG00000285283	protein_coding	ENST00000532942	31816384	770365.000000	proximity ENSG00000285283:30816384-32816384
chr11:32603033-32603184	11	32603034	32603184	ENSG00000007372	protein_coding	ENST00000643871	31811331	791778.000000	proximity ENSG00000007372:30811331-32811331
chr11:32603033-32603184	11	32603034	32603184	ENSG00000049449	protein_coding	ENST00000054950	32091074	512035.000000	proximity ENSG00000049449:31091074-33091074
chr11:32603033-32603184	11	32603034	32603184	ENSG00000060749	protein_coding	ENST00000650167	32892811	289702.000000	proximity ENSG00000060749:31892811-33892811
chr11:32603033-32603184	11	32603034	32603184	ENSG00000110422	protein_coding	ENST00000303296	33257381	654272.000000	proximity ENSG00000110422:32257381-34257381
chr11:32603033-32603184	11	32603034	32603184	ENSG00000110427	protein_coding	ENST00000658780	33376108	772999.000000	proximity ENSG00000110427:32376108-34376108
chr11:32603033-32603184	11	32603034	32603184	ENSG00000121690	protein_coding	ENST00000311388	33016164	413055.000000	proximity ENSG00000121690:32016164-34016164
chr11:32603033-32603184	11	32603034	32603184	ENSG00000135378	protein_coding	ENST00000257836	32829927	226818.000000	proximity ENSG00000135378:31829927-33829927
chr11:32603033-32603184	11	32603034	32603184	ENSG00000149100	protein_coding	ENST00000531120	32583831	19278.000000	proximity ENSG00000149100:31583831-33583831
chr11:32603033-32603184	11	32603034	32603184	ENSG00000176102	protein_coding	ENST00000524827	33161494	558385.000000	proximity ENSG00000176102:32161494-34161494
chr11:32603033-32603184	11	32603034	32603184	ENSG00000176148	protein_coding	ENST00000949220	33040122	437013.000000	proximity ENSG00000176148:32040122-34040122
chr11:32603033-32603184	11	32603034	32603184	ENSG00000184937	protein_coding	ENST00000452863	32435539	167570.000000	proximity ENSG00000184937:31435539-33435539
chr11:32603033-32603184	11	32603034	32603184	ENSG00000186714	protein_coding	ENST00000531481	32794610	191501.000000	proximity ENSG00000186714:31794610-33794610
chr11:32603033-32603184	11	32603034	32603184	ENSG00000285283	protein_coding	ENST00000532942	31816384	786725.000000	proximity ENSG00000285283:30816384-32816384
chr11:32603253-32603404	11	32603254	32603404	ENSG00000007372	protein_coding	ENST00000643871	31811331	791998.000000	proximity ENSG00000007372:30811331-32811331
chr11:32603253-32603404	11	32603254	32603404	ENSG00000049449	protein_coding	ENST00000054950	32091074	512255.000000	proximity ENSG00000049449:31091074-33091074
chr11:32603253-32603404	11	32603254	32603404	ENSG00000060749	protein_coding	ENST00000650167	32892811	289482.000000	proximity ENSG00000060749:31892811-33892811
chr11:32603253-32603404	11	32603254	32603404	ENSG00000110422	protein_coding	ENST00000303296	33257381	654052.000000	proximity ENSG00000110422:32257381-34257381
chr11:32603253-32603404	11	32603254	32603404	ENSG00000110427	protein_coding	ENST00000658780	33376108	772779.000000	proximity ENSG00000110427:32376108-34376108
chr11:32603253-32603404	11	32603254	32603404	ENSG00000121690	protein_coding	ENST00000311388	33016164	412835.000000	proximity ENSG00000121690:32016164-34016164
chr11:32603253-32603404	11	32603254	32603404	ENSG00000135378	protein_coding	ENST00000257836	32829927	226598.000000	proximity ENSG00000135378:31829927-33829927
chr11:32603253-32603404	11	32603254	32603404	ENSG00000149100	protein_coding	ENST00000531120	32583831	19498.000000	proximity ENSG00000149100:31583831-33583831
chr11:32603253-32603404	11	32603254	32603404	ENSG00000176102	protein_coding	ENST00000524827	33161494	558165.000000	proximity ENSG00000176102:32161494-34161494
chr11:32603253-32603404	11	32603254	32603404	ENSG00000176148	protein_coding	ENST00000949220	33040122	436793.000000	proximity ENSG00000176148:32040122-34040122
chr11:32603253-32603404	11	32603254	32603404	ENSG00000184937	protein_coding	ENST00000452863	32435539	167790.000000	proximity ENSG00000184937:31435539-33435539
chr11:32603253-32603404	11	32603254	32603404	ENSG00000186714	protein_coding	ENST00000531481	32794610	191281.000000	proximity ENSG00000186714:31794610-33794610
chr11:32603253-32603404	11	32603254	32603404	ENSG00000285283	protein_coding	ENST00000532942	31816384	786945.000000	proximity ENSG00000285283:30816384-32816384
chr11:32615493-32615644	11	32615494	32615644	ENSG00000007372	protein_coding	ENST00000643871	31811331	804238.000000	proximity ENSG00000007372:30811331-32811331
chr11:32615493-32615644	11	32615494	32615644	ENSG00000049449	protein_coding	ENST00000054950	32091074	524495.000000	proximity ENSG00000049449:31091074-33091074
chr11:32615493-32615644	11	32615494	32615644	ENSG00000060749	protein_coding	ENST00000650167	32892811	277242.000000	proximity ENSG00000060749:31892811-33892811
chr11:32615493-32615644	11	32615494	32615644	ENSG00000110422	protein_coding	ENST00000303296	33257381	641812.000000	proximity ENSG00000110422:32257381-34257381
chr11:32615493-32615644	11	32615494	32615644	ENSG00000110427	protein_coding	ENST00000658780	33376108	760539.000000	proximity ENSG00000110427:32376108-34376108
chr11:32615493-32615644	11	32615494	32615644	ENSG00000121690	protein_coding	ENST00000311388	33016164	400595.000000	proximity ENSG00000121690:32016164-34016164
chr11:32615493-32615644	11	32615494	32615644	ENSG00000135378	protein_coding	ENST00000257836	32829927	214358.000000	proximity ENSG00000135378:31829927-33829927
chr11:32615493-32615644	11	32615494	32615644	ENSG00000149100	protein_coding	ENST00000531120	32583831	31738.000000	proximity ENSG00000149100:31583831-33583831
chr11:32615493-32615644	11	32615494	32615644	ENSG00000176102	protein_coding	ENST00000524827	33161494	545925.000000	proximity ENSG00000176102:32161494-34161494
chr11:32615493-32615644	11	32615494	32615644	ENSG00000176148	protein_coding	ENST00000949220	33040122	424553.000000	proximity ENSG00000176148:32040122-34040122
chr11:32615493-32615644	11	32615494	32615644	ENSG00000184937	protein_coding	ENST00000452863	32435539	180030.000000	proximity ENSG00000184937:31435539-33435539
chr11:32615493-32615644	11	32615494	32615644	ENSG00000186714	protein_coding	ENST00000531481	32794610	179041.000000	proximity ENSG00000186714:31794610-33794610
chr11:32615493-32615644	11	32615494	32615644	ENSG00000285283	protein_coding	ENST00000532942	31816384	799185.000000	proximity ENSG00000285283:30816384-32816384
chr11:32643633-32643784	11	32643634	32643784	ENSG00000007372	protein_coding	ENST00000643871	31811331	832378.000000	proximity ENSG00000007372:30811331-32811331
chr11:32643633-32643784	11	32643634	32643784	ENSG00000049449	protein_coding	ENST00000054950	32091074	552635.000000	proximity ENSG00000049449:31091074-33091074
chr11:32643633-32643784	11	32643634	32643784	ENSG00000060749	protein_coding	ENST00000650167	32892811	249102.000000	proximity ENSG00000060749:31892811-33892811
chr11:32643633-32643784	11	32643634	32643784	ENSG00000110422	protein_coding	ENST00000303296	33257381	613672.000000	proximity ENSG00000110422:32257381-34257381
chr11:32643633-32643784	11	32643634	32643784	ENSG00000110427	protein_coding	ENST00000658780	33376108	732399.000000	proximity ENSG00000110427:32376108-34376108
chr11:32643633-32643784	11	32643634	32643784	ENSG00000121690	protein_coding	ENST00000311388	33016164	372455.000000	proximity ENSG00000121690:32016164-34016164
chr11:32643633-32643784	11	32643634	32643784	ENSG00000135378	protein_coding	ENST00000257836	32829927	186218.000000	proximity ENSG00000135378:31829927-33829927
chr11:32643633-32643784	11	32643634	32643784	ENSG00000149100	protein_coding	ENST00000531120	32583831	59878.000000	proximity ENSG00000149100:31583831-33583831
chr11:32643633-32643784	11	32643634	32643784	ENSG00000176102	protein_coding	ENST00000524827	33161494	517785.000000	proximity ENSG00000176102:32161494-34161494
chr11:32643633-32643784	11	32643634	32643784	ENSG00000176148	protein_coding	ENST00000949220	33040122	396413.000000	proximity ENSG00000176148:32040122-34040122
chr11:32643633-32643784	11	32643634	32643784	ENSG00000184937	protein_coding	ENST00000452863	32435539	208170.000000	proximity ENSG00000184937:31435539-33435539
chr11:32643633-32643784	11	32643634	32643784	ENSG00000186714	protein_coding	ENST00000531481	32794610	150901.000000	proximity ENSG00000186714:31794610-33794610
chr11:32643633-32643784	11	32643634	32643784	ENSG00000285283	protein_coding	ENST00000532942	31816384	827325.000000	proximity ENSG00000285283:30816384-32816384
chr11:32658693-32658844	11	32658694	32658844	ENSG00000007372	protein_coding	ENST00000643871	31811331	847438.000000	proximity ENSG00000007372:30811331-32811331
chr11:32658693-32658844	11	32658694	32658844	ENSG00000049449	protein_coding	ENST00000054950	32091074	567695.000000	proximity ENSG00000049449:31091074-33091074
chr11:32658693-32658844	11	32658694	32658844	ENSG00000060749	protein_coding	ENST00000650167	32892811	234042.000000	proximity ENSG00000060749:31892811-33892811
chr11:32658693-32658844	11	32658694	32658844	ENSG00000110422	protein_coding	ENST00000303296	33257381	598612.000000	proximity ENSG00000110422:32257381-34257381
chr11:32658693-32658844	11	32658694	32658844	ENSG00000110427	protein_coding	ENST00000658780	33376108	717339.000000	proximity ENSG00000110427:32376108-34376108
chr11:32658693-32658844	11	32658694	32658844	ENSG00000121690	protein_coding	ENST00000311388	33016164	357395.000000	proximity ENSG00000121690:32016164-34016164
chr11:32658693-32658844	11	32658694	32658844	ENSG00000135378	protein_coding	ENST00000257836	32829927	171158.000000	proximity ENSG00000135378:31829927-33829927
chr11:32658693-32658844	11	32658694	32658844	ENSG00000149100	protein_coding	ENST00000531120	32583831	74938.000000	proximity ENSG00000149100:31583831-33583831
chr11:32658693-32658844	11	32658694	32658844	ENSG00000176102	protein_coding	ENST00000524827	33161494	502725.000000	proximity ENSG00000176102:32161494-34161494
chr11:32658693-32658844	11	32658694	32658844	ENSG00000176148	protein_coding	ENST00000949220	33040122	381353.000000	proximity ENSG00000176148:32040122-34040122
chr11:32658693-32658844	11	32658694	32658844	ENSG00000184937	protein_coding	ENST00000452863	32435539	223230.000000	proximity ENSG00000184937:31435539-33435539
chr11:32658693-32658844	11	32658694	32658844	ENSG00000186714	protein_coding	ENST00000531481	32794610	135841.000000	proximity ENSG00000186714:31794610-33794610
chr11:32658693-32658844	11	32658694	32658844	ENSG00000285283	protein_coding	ENST00000532942	31816384	842385.000000	proximity ENSG00000285283:30816384-32816384
chr11:32658858-32659009	11	32658859	32659009	ENSG00000007372	protein_coding	ENST00000643871	31811331	847603.000000	proximity ENSG00000007372:30811331-32811331
chr11:32658858-32659009	11	32658859	32659009	ENSG00000049449	protein_coding	ENST00000054950	32091074	567860.000000	proximity ENSG00000049449:31091074-33091074
chr11:32658858-32659009	11	32658859	32659009	ENSG00000060749	protein_coding	ENST00000650167	32892811	233877.000000	proximity ENSG00000060749:31892811-33892811
chr11:32658858-32659009	11	32658859	32659009	ENSG00000110422	protein_coding	ENST00000303296	33257381	598447.000000	proximity ENSG00000110422:32257381-34257381
chr11:32658858-32659009	11	32658859	32659009	ENSG00000110427	protein_coding	ENST00000658780	33376108	717174.000000	proximity ENSG00000110427:32376108-34376108
chr11:32658858-32659009	11	32658859	32659009	ENSG00000121690	protein_coding	ENST00000311388	33016164	357230.000000	proximity ENSG00000121690:32016164-34016164
chr11:32658858-32659009	11	32658859	32659009	ENSG00000135378	protein_coding	ENST00000257836	32829927	170993.000000	proximity ENSG00000135378:31829927-33829927
chr11:32658858-32659009	11	32658859	32659009	ENSG00000149100	protein_coding	ENST00000531120	32583831	75103.000000	proximity ENSG00000149100:31583831-33583831
chr11:32658858-32659009	11	32658859	32659009	ENSG00000176102	protein_coding	ENST00000524827	33161494	502560.000000	proximity ENSG00000176102:32161494-34161494
chr11:32658858-32659009	11	32658859	32659009	ENSG00000176148	protein_coding	ENST00000949220	33040122	381188.000000	proximity ENSG00000176148:32040122-34040122
chr11:32658858-32659009	11	32658859	32659009	ENSG00000184937	protein_coding	ENST00000452863	32435539	223395.000000	proximity ENSG00000184937:31435539-33435539
chr11:32658858-32659009	11	32658859	32659009	ENSG00000186714	protein_coding	ENST00000531481	32794610	135676.000000	proximity ENSG00000186714:31794610-33794610
chr11:32658858-32659009	11	32658859	32659009	ENSG00000285283	protein_coding	ENST00000532942	31816384	842550.000000	proximity ENSG00000285283:30816384-32816384
chr11:32659073-32659224	11	32659074	32659224	ENSG00000007372	protein_coding	ENST00000643871	31811331	847818.000000	proximity ENSG00000007372:30811331-32811331
chr11:32659073-32659224	11	32659074	32659224	ENSG00000049449	protein_coding	ENST00000054950	32091074	568075.000000	proximity ENSG00000049449:31091074-33091074
chr11:32659073-32659224	11	32659074	32659224	ENSG00000060749	protein_coding	ENST00000650167	32892811	233662.000000	proximity ENSG00000060749:31892811-33892811
chr11:32659073-32659224	11	32659074	32659224	ENSG00000110422	protein_coding	ENST00000303296	33257381	598232.000000	proximity ENSG00000110422:32257381-34257381
chr11:32659073-32659224	11	32659074	32659224	ENSG00000110427	protein_coding	ENST00000658780	33376108	716959.000000	proximity ENSG00000110427:32376108-34376108
chr11:32659073-32659224	11	32659074	32659224	ENSG00000121690	protein_coding	ENST00000311388	33016164	357015.000000	proximity ENSG00000121690:32016164-34016164
chr11:32659073-32659224	11	32659074	32659224	ENSG00000135378	protein_coding	ENST00000257836	32829927	170778.000000	proximity ENSG00000135378:31829927-33829927
chr11:32659073-32659224	11	32659074	32659224	ENSG00000149100	protein_coding	ENST00000531120	32583831	75318.000000	proximity ENSG00000149100:31583831-33583831
chr11:32659073-32659224	11	32659074	32659224	ENSG00000176102	protein_coding	ENST00000524827	33161494	502345.000000	proximity ENSG00000176102:32161494-34161494
chr11:32659073-32659224	11	32659074	32659224	ENSG00000176148	protein_coding	ENST00000949220	33040122	380973.000000	proximity ENSG00000176148:32040122-34040122
chr11:32659073-32659224	11	32659074	32659224	ENSG00000184937	protein_coding	ENST00000452863	32435539	223610.000000	proximity ENSG00000184937:31435539-33435539
chr11:32659073-32659224	11	32659074	32659224	ENSG00000186714	protein_coding	ENST00000531481	32794610	135461.000000	proximity ENSG00000186714:31794610-33794610
chr11:32659073-32659224	11	32659074	32659224	ENSG00000285283	protein_coding	ENST00000532942	31816384	842765.000000	proximity ENSG00000285283:30816384-32816384
chr11:326839-326990	11	326840	326990	ENSG00000023191	protein_coding	ENST00000903668	506749	179834.000000	proximity ENSG00000023191:1-1506749
chr11:326839-326990	11	326840	326990	ENSG00000069696	protein_coding	ENST00000176183	637269	310354.000000	proximity ENSG00000069696:1-1637269
chr11:326839-326990	11	326840	326990	ENSG00000070031	protein_coding	ENST00000176195	627181	300266.000000	proximity ENSG00000070031:1-1627181
chr11:326839-326990	11	326840	326990	ENSG00000070047	protein_coding	ENST00000858730	576170	249255.000000	proximity ENSG00000070047:1-1576170
chr11:326839-326990	11	326840	326990	ENSG00000078902	protein_coding	ENST00000961564	1309652	982737.000000	proximity ENSG00000078902:309652-2309652
chr11:326839-326990	11	326840	326990	ENSG00000099834	protein_coding	ENST00000872864	624982	298067.000000	proximity ENSG00000099834:1-1624982
chr11:326839-326990	11	326840	326990	ENSG00000099849	protein_coding	ENST00000397583	560970	234055.000000	proximity ENSG00000099849:1-1560970
chr11:326839-326990	11	326840	326990	ENSG00000117983	protein_coding	ENST00000529681	1223066	896151.000000	proximity ENSG00000117983:223066-2223066
chr11:326839-326990	11	326840	326990	ENSG00000142082	protein_coding	ENST00000852931	236388	90527.000000	proximity ENSG00000142082:1-1236388
chr11:326839-326990	11	326840	326990	ENSG00000142089	protein_coding	ENST00000680622	327537	622.000000	proximity ENSG00000142089:1-1327537
chr11:326839-326990	11	326840	326990	ENSG00000142102	protein_coding	ENST00000865176	289114	37801.000000	proximity ENSG00000142102:1-1289114
chr11:326839-326990	11	326840	326990	ENSG00000161328	protein_coding	ENST00000969148	537134	210219.000000	proximity ENSG00000161328:1-1537134
chr11:326839-326990	11	326840	326990	ENSG00000174775	protein_coding	ENST00000932530	537324	210409.000000	proximity ENSG00000174775:1-1537324
chr11:326839-326990	11	326840	326990	ENSG00000174885	protein_coding	ENST00000534750	278407	48508.000000	proximity ENSG00000174885:1-1278407
chr11:326839-326990	11	326840	326990	ENSG00000174915	protein_coding	ENST00000855857	450279	123364.000000	proximity ENSG00000174915:1-1450279
chr11:326839-326990	11	326840	326990	ENSG00000177030	protein_coding	ENST00000917805	695742	368827.000000	proximity ENSG00000177030:1-1695742
chr11:326839-326990	11	326840	326990	ENSG00000177042	protein_coding	ENST00000397512	695643	368728.000000	proximity ENSG00000177042:1-1695643
chr11:326839-326990	11	326840	326990	ENSG00000177106	protein_coding	ENST00000856465	705080	378165.000000	proximity ENSG00000177106:1-1705080
chr11:326839-326990	11	326840	326990	ENSG00000177156	protein_coding	ENST00000896396	747423	420508.000000	proximity ENSG00000177156:1-1747423
chr11:326839-326990	11	326840	326990	ENSG00000177225	protein_coding	ENST00000319863	777487	450572.000000	proximity ENSG00000177225:1-1777487
chr11:326839-326990	11	326840	326990	ENSG00000177542	protein_coding	ENST00000937627	798240	471325.000000	proximity ENSG00000177542:1-1798240
chr11:326839-326990	11	326840	326990	ENSG00000177595	protein_coding	ENST00000347755	805231	478316.000000	proximity ENSG00000177595:1-1805231
chr11:326839-326990	11	326840	326990	ENSG00000177600	protein_coding	ENST00000960563	799414	472499.000000	proximity ENSG00000177600:1-1799414
chr11:326839-326990	11	326840	326990	ENSG00000177666	protein_coding	ENST00000869283	818914	491999.000000	proximity ENSG00000177666:1-1818914
chr11:326839-326990	11	326840	326990	ENSG00000177685	protein_coding	ENST00000948433	827303	500388.000000	proximity ENSG00000177685:1-1827303
chr11:326839-326990	11	326840	326990	ENSG00000177697	protein_coding	ENST00000890786	833247	506332.000000	proximity ENSG00000177697:1-1833247
chr11:326839-326990	11	326840	326990	ENSG00000177700	protein_coding	ENST00000322028	842529	515614.000000	proximity ENSG00000177700:1-1842529
chr11:326839-326990	11	326840	326990	ENSG00000177830	protein_coding	ENST00000449825	915058	588143.000000	proximity ENSG00000177830:1-1915058
chr11:326839-326990	11	326840	326990	ENSG00000177947	protein_coding	ENST00000325113	196761	130154.000000	proximity ENSG00000177947:1-1196761
chr11:326839-326990	11	326840	326990	ENSG00000177951	protein_coding	ENST00000325147	207382	119533.000000	proximity ENSG00000177951:1-1207382
chr11:326839-326990	11	326840	326990	ENSG00000177963	protein_coding	ENST00000941737	207499	119416.000000	proximity ENSG00000177963:1-1207499
chr11:326839-326990	11	326840	326990	ENSG00000182272	protein_coding	ENST00000329962	369499	42584.000000	proximity ENSG00000182272:1-1369499
chr11:326839-326990	11	326840	326990	ENSG00000183020	protein_coding	ENST00000860666	925870	598955.000000	proximity ENSG00000183020:1-1925870
chr11:326839-326990	11	326840	326990	ENSG00000184363	protein_coding	ENST00000331563	394209	67294.000000	proximity ENSG00000184363:1-1394209
chr11:326839-326990	11	326840	326990	ENSG00000184524	protein_coding	ENST00000901137	790053	463138.000000	proximity ENSG00000184524:1-1790053
chr11:326839-326990	11	326840	326990	ENSG00000184956	protein_coding	ENST00000421673	1036718	709803.000000	proximity ENSG00000184956:36718-2036718
chr11:326839-326990	11	326840	326990	ENSG00000185101	protein_coding	ENST00000884108	442000	115085.000000	proximity ENSG00000185101:1-1442000
chr11:326839-326990	11	326840	326990	ENSG00000185187	protein_coding	ENST00000887772	411182	84267.000000	proximity ENSG00000185187:1-1411182
chr11:326839-326990	11	326840	326990	ENSG00000185201	protein_coding	ENST00000616316	307816	19099.000000	proximity ENSG00000185201:1-1307816
chr11:326839-326990	11	326840	326990	ENSG00000185507	protein_coding	ENST00000858982	615898	288983.000000	proximity ENSG00000185507:1-1615898
chr11:326839-326990	11	326840	326990	ENSG00000185522	protein_coding	ENST00000886189	560738	233823.000000	proximity ENSG00000185522:1-1560738
chr11:326839-326990	11	326840	326990	ENSG00000185627	protein_coding	ENST00000431206	236977	89938.000000	proximity ENSG00000185627:1-1236977
chr11:326839-326990	11	326840	326990	ENSG00000185885	protein_coding	ENST00000328221	313527	13388.000000	proximity ENSG00000185885:1-1313527
chr11:326839-326990	11	326840	326990	ENSG00000188076	protein_coding	ENST00000342878	193078	133837.000000	proximity ENSG00000188076:1-1193078
chr11:326839-326990	11	326840	326990	ENSG00000198788	protein_coding	ENST00000675028	1074875	747960.000000	proximity ENSG00000198788:74875-2074875
chr11:326839-326990	11	326840	326990	ENSG00000206013	protein_coding	ENST00000382614	299526	27389.000000	proximity ENSG00000206013:1-1299526
chr11:326839-326990	11	326840	326990	ENSG00000214063	protein_coding	ENST00000894484	843295	516380.000000	proximity ENSG00000214063:1-1843295
chr11:326839-326990	11	326840	326990	ENSG00000215182	protein_coding	ENST00000621226	1157953	831038.000000	proximity ENSG00000215182:157953-2157953
chr11:326839-326990	11	326840	326990	ENSG00000288675	protein_coding	ENST00000678030	797511	470596.000000	proximity ENSG00000288675:1-1797511
chr11:326839-326990	11	326840	326990	ENSG00000288681	protein_coding	ENST00000399815	308408	18507.000000	proximity ENSG00000288681:1-1308408
chr11:326839-326990	11	326840	326990	ENSG00000293685	protein_coding	ENST00000718236	804419	477504.000000	proximity ENSG00000293685:1-1804419
chr11:32706933-32707084	11	32706934	32707084	ENSG00000007372	protein_coding	ENST00000643871	31811331	895678.000000	proximity ENSG00000007372:30811331-32811331
chr11:32706933-32707084	11	32706934	32707084	ENSG00000049449	protein_coding	ENST00000054950	32091074	615935.000000	proximity ENSG00000049449:31091074-33091074
chr11:32706933-32707084	11	32706934	32707084	ENSG00000060749	protein_coding	ENST00000650167	32892811	185802.000000	proximity ENSG00000060749:31892811-33892811
chr11:32706933-32707084	11	32706934	32707084	ENSG00000110422	protein_coding	ENST00000303296	33257381	550372.000000	proximity ENSG00000110422:32257381-34257381
chr11:32706933-32707084	11	32706934	32707084	ENSG00000110427	protein_coding	ENST00000658780	33376108	669099.000000	proximity ENSG00000110427:32376108-34376108
chr11:32706933-32707084	11	32706934	32707084	ENSG00000121690	protein_coding	ENST00000311388	33016164	309155.000000	proximity ENSG00000121690:32016164-34016164
chr11:32706933-32707084	11	32706934	32707084	ENSG00000135378	protein_coding	ENST00000257836	32829927	122918.000000	proximity ENSG00000135378:31829927-33829927
chr11:32706933-32707084	11	32706934	32707084	ENSG00000149100	protein_coding	ENST00000531120	32583831	123178.000000	proximity ENSG00000149100:31583831-33583831
chr11:32706933-32707084	11	32706934	32707084	ENSG00000176102	protein_coding	ENST00000524827	33161494	454485.000000	proximity ENSG00000176102:32161494-34161494
chr11:32706933-32707084	11	32706934	32707084	ENSG00000176148	protein_coding	ENST00000949220	33040122	333113.000000	proximity ENSG00000176148:32040122-34040122
chr11:32706933-32707084	11	32706934	32707084	ENSG00000184937	protein_coding	ENST00000452863	32435539	271470.000000	proximity ENSG00000184937:31435539-33435539
chr11:32706933-32707084	11	32706934	32707084	ENSG00000186714	protein_coding	ENST00000531481	32794610	87601.000000	proximity ENSG00000186714:31794610-33794610
chr11:32706933-32707084	11	32706934	32707084	ENSG00000205177	protein_coding	ENST00000379011	33700826	993817.000000	proximity ENSG00000205177:32700826-34700826
chr11:32706933-32707084	11	32706934	32707084	ENSG00000285283	protein_coding	ENST00000532942	31816384	890625.000000	proximity ENSG00000285283:30816384-32816384
chr11:32707153-32707304	11	32707154	32707304	ENSG00000007372	protein_coding	ENST00000643871	31811331	895898.000000	proximity ENSG00000007372:30811331-32811331
chr11:32707153-32707304	11	32707154	32707304	ENSG00000049449	protein_coding	ENST00000054950	32091074	616155.000000	proximity ENSG00000049449:31091074-33091074
chr11:32707153-32707304	11	32707154	32707304	ENSG00000060749	protein_coding	ENST00000650167	32892811	185582.000000	proximity ENSG00000060749:31892811-33892811
chr11:32707153-32707304	11	32707154	32707304	ENSG00000110422	protein_coding	ENST00000303296	33257381	550152.000000	proximity ENSG00000110422:32257381-34257381
chr11:32707153-32707304	11	32707154	32707304	ENSG00000110427	protein_coding	ENST00000658780	33376108	668879.000000	proximity ENSG00000110427:32376108-34376108
chr11:32707153-32707304	11	32707154	32707304	ENSG00000121690	protein_coding	ENST00000311388	33016164	308935.000000	proximity ENSG00000121690:32016164-34016164
chr11:32707153-32707304	11	32707154	32707304	ENSG00000135378	protein_coding	ENST00000257836	32829927	122698.000000	proximity ENSG00000135378:31829927-33829927
chr11:32707153-32707304	11	32707154	32707304	ENSG00000149100	protein_coding	ENST00000531120	32583831	123398.000000	proximity ENSG00000149100:31583831-33583831
chr11:32707153-32707304	11	32707154	32707304	ENSG00000176102	protein_coding	ENST00000524827	33161494	454265.000000	proximity ENSG00000176102:32161494-34161494
chr11:32707153-32707304	11	32707154	32707304	ENSG00000176148	protein_coding	ENST00000949220	33040122	332893.000000	proximity ENSG00000176148:32040122-34040122
chr11:32707153-32707304	11	32707154	32707304	ENSG00000184937	protein_coding	ENST00000452863	32435539	271690.000000	proximity ENSG00000184937:31435539-33435539
chr11:32707153-32707304	11	32707154	32707304	ENSG00000186714	protein_coding	ENST00000531481	32794610	87381.000000	proximity ENSG00000186714:31794610-33794610
chr11:32707153-32707304	11	32707154	32707304	ENSG00000205177	protein_coding	ENST00000379011	33700826	993597.000000	proximity ENSG00000205177:32700826-34700826
chr11:32707153-32707304	11	32707154	32707304	ENSG00000285283	protein_coding	ENST00000532942	31816384	890845.000000	proximity ENSG00000285283:30816384-32816384
chr11:32707473-32707624	11	32707474	32707624	ENSG00000007372	protein_coding	ENST00000643871	31811331	896218.000000	proximity ENSG00000007372:30811331-32811331
chr11:32707473-32707624	11	32707474	32707624	ENSG00000049449	protein_coding	ENST00000054950	32091074	616475.000000	proximity ENSG00000049449:31091074-33091074
chr11:32707473-32707624	11	32707474	32707624	ENSG00000060749	protein_coding	ENST00000650167	32892811	185262.000000	proximity ENSG00000060749:31892811-33892811
chr11:32707473-32707624	11	32707474	32707624	ENSG00000110422	protein_coding	ENST00000303296	33257381	549832.000000	proximity ENSG00000110422:32257381-34257381
chr11:32707473-32707624	11	32707474	32707624	ENSG00000110427	protein_coding	ENST00000658780	33376108	668559.000000	proximity ENSG00000110427:32376108-34376108
chr11:32707473-32707624	11	32707474	32707624	ENSG00000121690	protein_coding	ENST00000311388	33016164	308615.000000	proximity ENSG00000121690:32016164-34016164
chr11:32707473-32707624	11	32707474	32707624	ENSG00000135378	protein_coding	ENST00000257836	32829927	122378.000000	proximity ENSG00000135378:31829927-33829927
chr11:32707473-32707624	11	32707474	32707624	ENSG00000149100	protein_coding	ENST00000531120	32583831	123718.000000	proximity ENSG00000149100:31583831-33583831
chr11:32707473-32707624	11	32707474	32707624	ENSG00000176102	protein_coding	ENST00000524827	33161494	453945.000000	proximity ENSG00000176102:32161494-34161494
chr11:32707473-32707624	11	32707474	32707624	ENSG00000176148	protein_coding	ENST00000949220	33040122	332573.000000	proximity ENSG00000176148:32040122-34040122
chr11:32707473-32707624	11	32707474	32707624	ENSG00000184937	protein_coding	ENST00000452863	32435539	272010.000000	proximity ENSG00000184937:31435539-33435539
chr11:32707473-32707624	11	32707474	32707624	ENSG00000186714	protein_coding	ENST00000531481	32794610	87061.000000	proximity ENSG00000186714:31794610-33794610
chr11:32707473-32707624	11	32707474	32707624	ENSG00000205177	protein_coding	ENST00000379011	33700826	993277.000000	proximity ENSG00000205177:32700826-34700826
chr11:32707473-32707624	11	32707474	32707624	ENSG00000285283	protein_coding	ENST00000532942	31816384	891165.000000	proximity ENSG00000285283:30816384-32816384
chr11:327079-327230	11	327080	327230	ENSG00000023191	protein_coding	ENST00000903668	506749	179594.000000	proximity ENSG00000023191:1-1506749
chr11:327079-327230	11	327080	327230	ENSG00000069696	protein_coding	ENST00000176183	637269	310114.000000	proximity ENSG00000069696:1-1637269
chr11:327079-327230	11	327080	327230	ENSG00000070031	protein_coding	ENST00000176195	627181	300026.000000	proximity ENSG00000070031:1-1627181
chr11:327079-327230	11	327080	327230	ENSG00000070047	protein_coding	ENST00000858730	576170	249015.000000	proximity ENSG00000070047:1-1576170
chr11:327079-327230	11	327080	327230	ENSG00000078902	protein_coding	ENST00000961564	1309652	982497.000000	proximity ENSG00000078902:309652-2309652
chr11:327079-327230	11	327080	327230	ENSG00000099834	protein_coding	ENST00000872864	624982	297827.000000	proximity ENSG00000099834:1-1624982
chr11:327079-327230	11	327080	327230	ENSG00000099849	protein_coding	ENST00000397583	560970	233815.000000	proximity ENSG00000099849:1-1560970
chr11:327079-327230	11	327080	327230	ENSG00000117983	protein_coding	ENST00000529681	1223066	895911.000000	proximity ENSG00000117983:223066-2223066
chr11:327079-327230	11	327080	327230	ENSG00000142082	protein_coding	ENST00000852931	236388	90767.000000	proximity ENSG00000142082:1-1236388
chr11:327079-327230	11	327080	327230	ENSG00000142089	protein_coding	ENST00000680622	327537	382.000000	proximity ENSG00000142089:1-1327537
chr11:327079-327230	11	327080	327230	ENSG00000142102	protein_coding	ENST00000865176	289114	38041.000000	proximity ENSG00000142102:1-1289114
chr11:327079-327230	11	327080	327230	ENSG00000161328	protein_coding	ENST00000969148	537134	209979.000000	proximity ENSG00000161328:1-1537134
chr11:327079-327230	11	327080	327230	ENSG00000174775	protein_coding	ENST00000932530	537324	210169.000000	proximity ENSG00000174775:1-1537324
chr11:327079-327230	11	327080	327230	ENSG00000174885	protein_coding	ENST00000534750	278407	48748.000000	proximity ENSG00000174885:1-1278407
chr11:327079-327230	11	327080	327230	ENSG00000174915	protein_coding	ENST00000855857	450279	123124.000000	proximity ENSG00000174915:1-1450279
chr11:327079-327230	11	327080	327230	ENSG00000177030	protein_coding	ENST00000917805	695742	368587.000000	proximity ENSG00000177030:1-1695742
chr11:327079-327230	11	327080	327230	ENSG00000177042	protein_coding	ENST00000397512	695643	368488.000000	proximity ENSG00000177042:1-1695643
chr11:327079-327230	11	327080	327230	ENSG00000177106	protein_coding	ENST00000856465	705080	377925.000000	proximity ENSG00000177106:1-1705080
chr11:327079-327230	11	327080	327230	ENSG00000177156	protein_coding	ENST00000896396	747423	420268.000000	proximity ENSG00000177156:1-1747423
chr11:327079-327230	11	327080	327230	ENSG00000177225	protein_coding	ENST00000319863	777487	450332.000000	proximity ENSG00000177225:1-1777487
chr11:327079-327230	11	327080	327230	ENSG00000177542	protein_coding	ENST00000937627	798240	471085.000000	proximity ENSG00000177542:1-1798240
chr11:327079-327230	11	327080	327230	ENSG00000177595	protein_coding	ENST00000347755	805231	478076.000000	proximity ENSG00000177595:1-1805231
chr11:327079-327230	11	327080	327230	ENSG00000177600	protein_coding	ENST00000960563	799414	472259.000000	proximity ENSG00000177600:1-1799414
chr11:327079-327230	11	327080	327230	ENSG00000177666	protein_coding	ENST00000869283	818914	491759.000000	proximity ENSG00000177666:1-1818914
chr11:327079-327230	11	327080	327230	ENSG00000177685	protein_coding	ENST00000948433	827303	500148.000000	proximity ENSG00000177685:1-1827303
chr11:327079-327230	11	327080	327230	ENSG00000177697	protein_coding	ENST00000890786	833247	506092.000000	proximity ENSG00000177697:1-1833247
chr11:327079-327230	11	327080	327230	ENSG00000177700	protein_coding	ENST00000322028	842529	515374.000000	proximity ENSG00000177700:1-1842529
chr11:327079-327230	11	327080	327230	ENSG00000177830	protein_coding	ENST00000449825	915058	587903.000000	proximity ENSG00000177830:1-1915058
chr11:327079-327230	11	327080	327230	ENSG00000177947	protein_coding	ENST00000325113	196761	130394.000000	proximity ENSG00000177947:1-1196761
chr11:327079-327230	11	327080	327230	ENSG00000177951	protein_coding	ENST00000325147	207382	119773.000000	proximity ENSG00000177951:1-1207382
chr11:327079-327230	11	327080	327230	ENSG00000177963	protein_coding	ENST00000941737	207499	119656.000000	proximity ENSG00000177963:1-1207499
chr11:327079-327230	11	327080	327230	ENSG00000182272	protein_coding	ENST00000329962	369499	42344.000000	proximity ENSG00000182272:1-1369499
chr11:327079-327230	11	327080	327230	ENSG00000183020	protein_coding	ENST00000860666	925870	598715.000000	proximity ENSG00000183020:1-1925870
chr11:327079-327230	11	327080	327230	ENSG00000184363	protein_coding	ENST00000331563	394209	67054.000000	proximity ENSG00000184363:1-1394209
chr11:327079-327230	11	327080	327230	ENSG00000184524	protein_coding	ENST00000901137	790053	462898.000000	proximity ENSG00000184524:1-1790053
chr11:327079-327230	11	327080	327230	ENSG00000184956	protein_coding	ENST00000421673	1036718	709563.000000	proximity ENSG00000184956:36718-2036718
chr11:327079-327230	11	327080	327230	ENSG00000185101	protein_coding	ENST00000884108	442000	114845.000000	proximity ENSG00000185101:1-1442000
chr11:327079-327230	11	327080	327230	ENSG00000185187	protein_coding	ENST00000887772	411182	84027.000000	proximity ENSG00000185187:1-1411182
chr11:327079-327230	11	327080	327230	ENSG00000185201	protein_coding	ENST00000616316	307816	19339.000000	proximity ENSG00000185201:1-1307816
chr11:327079-327230	11	327080	327230	ENSG00000185507	protein_coding	ENST00000858982	615898	288743.000000	proximity ENSG00000185507:1-1615898
chr11:327079-327230	11	327080	327230	ENSG00000185522	protein_coding	ENST00000886189	560738	233583.000000	proximity ENSG00000185522:1-1560738
chr11:327079-327230	11	327080	327230	ENSG00000185627	protein_coding	ENST00000431206	236977	90178.000000	proximity ENSG00000185627:1-1236977
chr11:327079-327230	11	327080	327230	ENSG00000185885	protein_coding	ENST00000328221	313527	13628.000000	proximity ENSG00000185885:1-1313527
chr11:327079-327230	11	327080	327230	ENSG00000188076	protein_coding	ENST00000342878	193078	134077.000000	proximity ENSG00000188076:1-1193078
chr11:327079-327230	11	327080	327230	ENSG00000198788	protein_coding	ENST00000675028	1074875	747720.000000	proximity ENSG00000198788:74875-2074875
chr11:327079-327230	11	327080	327230	ENSG00000206013	protein_coding	ENST00000382614	299526	27629.000000	proximity ENSG00000206013:1-1299526
chr11:327079-327230	11	327080	327230	ENSG00000214063	protein_coding	ENST00000894484	843295	516140.000000	proximity ENSG00000214063:1-1843295
chr11:327079-327230	11	327080	327230	ENSG00000215182	protein_coding	ENST00000621226	1157953	830798.000000	proximity ENSG00000215182:157953-2157953
chr11:327079-327230	11	327080	327230	ENSG00000288675	protein_coding	ENST00000678030	797511	470356.000000	proximity ENSG00000288675:1-1797511
chr11:327079-327230	11	327080	327230	ENSG00000288681	protein_coding	ENST00000399815	308408	18747.000000	proximity ENSG00000288681:1-1308408
chr11:327079-327230	11	327080	327230	ENSG00000293685	protein_coding	ENST00000718236	804419	477264.000000	proximity ENSG00000293685:1-1804419
chr11:32713673-32713824	11	32713674	32713824	ENSG00000007372	protein_coding	ENST00000643871	31811331	902418.000000	proximity ENSG00000007372:30811331-32811331
chr11:32713673-32713824	11	32713674	32713824	ENSG00000049449	protein_coding	ENST00000054950	32091074	622675.000000	proximity ENSG00000049449:31091074-33091074
chr11:32713673-32713824	11	32713674	32713824	ENSG00000060749	protein_coding	ENST00000650167	32892811	179062.000000	proximity ENSG00000060749:31892811-33892811
chr11:32713673-32713824	11	32713674	32713824	ENSG00000110422	protein_coding	ENST00000303296	33257381	543632.000000	proximity ENSG00000110422:32257381-34257381
chr11:32713673-32713824	11	32713674	32713824	ENSG00000110427	protein_coding	ENST00000658780	33376108	662359.000000	proximity ENSG00000110427:32376108-34376108
chr11:32713673-32713824	11	32713674	32713824	ENSG00000121690	protein_coding	ENST00000311388	33016164	302415.000000	proximity ENSG00000121690:32016164-34016164
chr11:32713673-32713824	11	32713674	32713824	ENSG00000135378	protein_coding	ENST00000257836	32829927	116178.000000	proximity ENSG00000135378:31829927-33829927
chr11:32713673-32713824	11	32713674	32713824	ENSG00000149100	protein_coding	ENST00000531120	32583831	129918.000000	proximity ENSG00000149100:31583831-33583831
chr11:32713673-32713824	11	32713674	32713824	ENSG00000176102	protein_coding	ENST00000524827	33161494	447745.000000	proximity ENSG00000176102:32161494-34161494
chr11:32713673-32713824	11	32713674	32713824	ENSG00000176148	protein_coding	ENST00000949220	33040122	326373.000000	proximity ENSG00000176148:32040122-34040122
chr11:32713673-32713824	11	32713674	32713824	ENSG00000184937	protein_coding	ENST00000452863	32435539	278210.000000	proximity ENSG00000184937:31435539-33435539
chr11:32713673-32713824	11	32713674	32713824	ENSG00000186714	protein_coding	ENST00000531481	32794610	80861.000000	proximity ENSG00000186714:31794610-33794610
chr11:32713673-32713824	11	32713674	32713824	ENSG00000205177	protein_coding	ENST00000379011	33700826	987077.000000	proximity ENSG00000205177:32700826-34700826
chr11:32713673-32713824	11	32713674	32713824	ENSG00000285283	protein_coding	ENST00000532942	31816384	897365.000000	proximity ENSG00000285283:30816384-32816384
chr11:327244-327395	11	327245	327395	ENSG00000023191	protein_coding	ENST00000903668	506749	179429.000000	proximity ENSG00000023191:1-1506749
chr11:327244-327395	11	327245	327395	ENSG00000069696	protein_coding	ENST00000176183	637269	309949.000000	proximity ENSG00000069696:1-1637269
chr11:327244-327395	11	327245	327395	ENSG00000070031	protein_coding	ENST00000176195	627181	299861.000000	proximity ENSG00000070031:1-1627181
chr11:327244-327395	11	327245	327395	ENSG00000070047	protein_coding	ENST00000858730	576170	248850.000000	proximity ENSG00000070047:1-1576170
chr11:327244-327395	11	327245	327395	ENSG00000078902	protein_coding	ENST00000961564	1309652	982332.000000	proximity ENSG00000078902:309652-2309652
chr11:327244-327395	11	327245	327395	ENSG00000099834	protein_coding	ENST00000872864	624982	297662.000000	proximity ENSG00000099834:1-1624982
chr11:327244-327395	11	327245	327395	ENSG00000099849	protein_coding	ENST00000397583	560970	233650.000000	proximity ENSG00000099849:1-1560970
chr11:327244-327395	11	327245	327395	ENSG00000117983	protein_coding	ENST00000529681	1223066	895746.000000	proximity ENSG00000117983:223066-2223066
chr11:327244-327395	11	327245	327395	ENSG00000142082	protein_coding	ENST00000852931	236388	90932.000000	proximity ENSG00000142082:1-1236388
chr11:327244-327395	11	327245	327395	ENSG00000142089	protein_coding	ENST00000680622	327537	217.000000	proximity ENSG00000142089:1-1327537
chr11:327244-327395	11	327245	327395	ENSG00000142102	protein_coding	ENST00000865176	289114	38206.000000	proximity ENSG00000142102:1-1289114
chr11:327244-327395	11	327245	327395	ENSG00000161328	protein_coding	ENST00000969148	537134	209814.000000	proximity ENSG00000161328:1-1537134
chr11:327244-327395	11	327245	327395	ENSG00000174775	protein_coding	ENST00000932530	537324	210004.000000	proximity ENSG00000174775:1-1537324
chr11:327244-327395	11	327245	327395	ENSG00000174885	protein_coding	ENST00000534750	278407	48913.000000	proximity ENSG00000174885:1-1278407
chr11:327244-327395	11	327245	327395	ENSG00000174915	protein_coding	ENST00000855857	450279	122959.000000	proximity ENSG00000174915:1-1450279
chr11:327244-327395	11	327245	327395	ENSG00000177030	protein_coding	ENST00000917805	695742	368422.000000	proximity ENSG00000177030:1-1695742
chr11:327244-327395	11	327245	327395	ENSG00000177042	protein_coding	ENST00000397512	695643	368323.000000	proximity ENSG00000177042:1-1695643
chr11:327244-327395	11	327245	327395	ENSG00000177106	protein_coding	ENST00000856465	705080	377760.000000	proximity ENSG00000177106:1-1705080
chr11:327244-327395	11	327245	327395	ENSG00000177156	protein_coding	ENST00000896396	747423	420103.000000	proximity ENSG00000177156:1-1747423
chr11:327244-327395	11	327245	327395	ENSG00000177225	protein_coding	ENST00000319863	777487	450167.000000	proximity ENSG00000177225:1-1777487
chr11:327244-327395	11	327245	327395	ENSG00000177542	protein_coding	ENST00000937627	798240	470920.000000	proximity ENSG00000177542:1-1798240
chr11:327244-327395	11	327245	327395	ENSG00000177595	protein_coding	ENST00000347755	805231	477911.000000	proximity ENSG00000177595:1-1805231
chr11:327244-327395	11	327245	327395	ENSG00000177600	protein_coding	ENST00000960563	799414	472094.000000	proximity ENSG00000177600:1-1799414
chr11:327244-327395	11	327245	327395	ENSG00000177666	protein_coding	ENST00000869283	818914	491594.000000	proximity ENSG00000177666:1-1818914
chr11:327244-327395	11	327245	327395	ENSG00000177685	protein_coding	ENST00000948433	827303	499983.000000	proximity ENSG00000177685:1-1827303
chr11:327244-327395	11	327245	327395	ENSG00000177697	protein_coding	ENST00000890786	833247	505927.000000	proximity ENSG00000177697:1-1833247
chr11:327244-327395	11	327245	327395	ENSG00000177700	protein_coding	ENST00000322028	842529	515209.000000	proximity ENSG00000177700:1-1842529
chr11:327244-327395	11	327245	327395	ENSG00000177830	protein_coding	ENST00000449825	915058	587738.000000	proximity ENSG00000177830:1-1915058
chr11:327244-327395	11	327245	327395	ENSG00000177947	protein_coding	ENST00000325113	196761	130559.000000	proximity ENSG00000177947:1-1196761
chr11:327244-327395	11	327245	327395	ENSG00000177951	protein_coding	ENST00000325147	207382	119938.000000	proximity ENSG00000177951:1-1207382
chr11:327244-327395	11	327245	327395	ENSG00000177963	protein_coding	ENST00000941737	207499	119821.000000	proximity ENSG00000177963:1-1207499
chr11:327244-327395	11	327245	327395	ENSG00000182272	protein_coding	ENST00000329962	369499	42179.000000	proximity ENSG00000182272:1-1369499
chr11:327244-327395	11	327245	327395	ENSG00000183020	protein_coding	ENST00000860666	925870	598550.000000	proximity ENSG00000183020:1-1925870
chr11:327244-327395	11	327245	327395	ENSG00000184363	protein_coding	ENST00000331563	394209	66889.000000	proximity ENSG00000184363:1-1394209
chr11:327244-327395	11	327245	327395	ENSG00000184524	protein_coding	ENST00000901137	790053	462733.000000	proximity ENSG00000184524:1-1790053
chr11:327244-327395	11	327245	327395	ENSG00000184956	protein_coding	ENST00000421673	1036718	709398.000000	proximity ENSG00000184956:36718-2036718
chr11:327244-327395	11	327245	327395	ENSG00000185101	protein_coding	ENST00000884108	442000	114680.000000	proximity ENSG00000185101:1-1442000
chr11:327244-327395	11	327245	327395	ENSG00000185187	protein_coding	ENST00000887772	411182	83862.000000	proximity ENSG00000185187:1-1411182
chr11:327244-327395	11	327245	327395	ENSG00000185201	protein_coding	ENST00000616316	307816	19504.000000	proximity ENSG00000185201:1-1307816
chr11:327244-327395	11	327245	327395	ENSG00000185507	protein_coding	ENST00000858982	615898	288578.000000	proximity ENSG00000185507:1-1615898
chr11:327244-327395	11	327245	327395	ENSG00000185522	protein_coding	ENST00000886189	560738	233418.000000	proximity ENSG00000185522:1-1560738
chr11:327244-327395	11	327245	327395	ENSG00000185627	protein_coding	ENST00000431206	236977	90343.000000	proximity ENSG00000185627:1-1236977
chr11:327244-327395	11	327245	327395	ENSG00000185885	protein_coding	ENST00000328221	313527	13793.000000	proximity ENSG00000185885:1-1313527
chr11:327244-327395	11	327245	327395	ENSG00000188076	protein_coding	ENST00000342878	193078	134242.000000	proximity ENSG00000188076:1-1193078
chr11:327244-327395	11	327245	327395	ENSG00000198788	protein_coding	ENST00000675028	1074875	747555.000000	proximity ENSG00000198788:74875-2074875
chr11:327244-327395	11	327245	327395	ENSG00000206013	protein_coding	ENST00000382614	299526	27794.000000	proximity ENSG00000206013:1-1299526
chr11:327244-327395	11	327245	327395	ENSG00000214063	protein_coding	ENST00000894484	843295	515975.000000	proximity ENSG00000214063:1-1843295
chr11:327244-327395	11	327245	327395	ENSG00000215182	protein_coding	ENST00000621226	1157953	830633.000000	proximity ENSG00000215182:157953-2157953
chr11:327244-327395	11	327245	327395	ENSG00000288675	protein_coding	ENST00000678030	797511	470191.000000	proximity ENSG00000288675:1-1797511
chr11:327244-327395	11	327245	327395	ENSG00000288681	protein_coding	ENST00000399815	308408	18912.000000	proximity ENSG00000288681:1-1308408
chr11:327244-327395	11	327245	327395	ENSG00000293685	protein_coding	ENST00000718236	804419	477099.000000	proximity ENSG00000293685:1-1804419
chr11:327439-327590	11	327440	327590	ENSG00000023191	protein_coding	ENST00000903668	506749	179234.000000	proximity ENSG00000023191:1-1506749
chr11:327439-327590	11	327440	327590	ENSG00000069696	protein_coding	ENST00000176183	637269	309754.000000	proximity ENSG00000069696:1-1637269
chr11:327439-327590	11	327440	327590	ENSG00000070031	protein_coding	ENST00000176195	627181	299666.000000	proximity ENSG00000070031:1-1627181
chr11:327439-327590	11	327440	327590	ENSG00000070047	protein_coding	ENST00000858730	576170	248655.000000	proximity ENSG00000070047:1-1576170
chr11:327439-327590	11	327440	327590	ENSG00000078902	protein_coding	ENST00000961564	1309652	982137.000000	proximity ENSG00000078902:309652-2309652
chr11:327439-327590	11	327440	327590	ENSG00000099834	protein_coding	ENST00000872864	624982	297467.000000	proximity ENSG00000099834:1-1624982
chr11:327439-327590	11	327440	327590	ENSG00000099849	protein_coding	ENST00000397583	560970	233455.000000	proximity ENSG00000099849:1-1560970
chr11:327439-327590	11	327440	327590	ENSG00000117983	protein_coding	ENST00000529681	1223066	895551.000000	proximity ENSG00000117983:223066-2223066
chr11:327439-327590	11	327440	327590	ENSG00000142082	protein_coding	ENST00000852931	236388	91127.000000	proximity ENSG00000142082:1-1236388
chr11:327439-327590	11	327440	327590	ENSG00000142089	protein_coding	ENST00000680622	327537	0.000000	proximity ENSG00000142089:1-1327537
chr11:327439-327590	11	327440	327590	ENSG00000142102	protein_coding	ENST00000865176	289114	38401.000000	proximity ENSG00000142102:1-1289114
chr11:327439-327590	11	327440	327590	ENSG00000161328	protein_coding	ENST00000969148	537134	209619.000000	proximity ENSG00000161328:1-1537134
chr11:327439-327590	11	327440	327590	ENSG00000174775	protein_coding	ENST00000932530	537324	209809.000000	proximity ENSG00000174775:1-1537324
chr11:327439-327590	11	327440	327590	ENSG00000174885	protein_coding	ENST00000534750	278407	49108.000000	proximity ENSG00000174885:1-1278407
chr11:327439-327590	11	327440	327590	ENSG00000174915	protein_coding	ENST00000855857	450279	122764.000000	proximity ENSG00000174915:1-1450279
chr11:327439-327590	11	327440	327590	ENSG00000177030	protein_coding	ENST00000917805	695742	368227.000000	proximity ENSG00000177030:1-1695742
chr11:327439-327590	11	327440	327590	ENSG00000177042	protein_coding	ENST00000397512	695643	368128.000000	proximity ENSG00000177042:1-1695643
chr11:327439-327590	11	327440	327590	ENSG00000177106	protein_coding	ENST00000856465	705080	377565.000000	proximity ENSG00000177106:1-1705080
chr11:327439-327590	11	327440	327590	ENSG00000177156	protein_coding	ENST00000896396	747423	419908.000000	proximity ENSG00000177156:1-1747423
chr11:327439-327590	11	327440	327590	ENSG00000177225	protein_coding	ENST00000319863	777487	449972.000000	proximity ENSG00000177225:1-1777487
chr11:327439-327590	11	327440	327590	ENSG00000177542	protein_coding	ENST00000937627	798240	470725.000000	proximity ENSG00000177542:1-1798240
chr11:327439-327590	11	327440	327590	ENSG00000177595	protein_coding	ENST00000347755	805231	477716.000000	proximity ENSG00000177595:1-1805231
chr11:327439-327590	11	327440	327590	ENSG00000177600	protein_coding	ENST00000960563	799414	471899.000000	proximity ENSG00000177600:1-1799414
chr11:327439-327590	11	327440	327590	ENSG00000177666	protein_coding	ENST00000869283	818914	491399.000000	proximity ENSG00000177666:1-1818914
chr11:327439-327590	11	327440	327590	ENSG00000177685	protein_coding	ENST00000948433	827303	499788.000000	proximity ENSG00000177685:1-1827303
chr11:327439-327590	11	327440	327590	ENSG00000177697	protein_coding	ENST00000890786	833247	505732.000000	proximity ENSG00000177697:1-1833247
chr11:327439-327590	11	327440	327590	ENSG00000177700	protein_coding	ENST00000322028	842529	515014.000000	proximity ENSG00000177700:1-1842529
chr11:327439-327590	11	327440	327590	ENSG00000177830	protein_coding	ENST00000449825	915058	587543.000000	proximity ENSG00000177830:1-1915058
chr11:327439-327590	11	327440	327590	ENSG00000177947	protein_coding	ENST00000325113	196761	130754.000000	proximity ENSG00000177947:1-1196761
chr11:327439-327590	11	327440	327590	ENSG00000177951	protein_coding	ENST00000325147	207382	120133.000000	proximity ENSG00000177951:1-1207382
chr11:327439-327590	11	327440	327590	ENSG00000177963	protein_coding	ENST00000941737	207499	120016.000000	proximity ENSG00000177963:1-1207499
chr11:327439-327590	11	327440	327590	ENSG00000182272	protein_coding	ENST00000329962	369499	41984.000000	proximity ENSG00000182272:1-1369499
chr11:327439-327590	11	327440	327590	ENSG00000183020	protein_coding	ENST00000860666	925870	598355.000000	proximity ENSG00000183020:1-1925870
chr11:327439-327590	11	327440	327590	ENSG00000184363	protein_coding	ENST00000331563	394209	66694.000000	proximity ENSG00000184363:1-1394209
chr11:327439-327590	11	327440	327590	ENSG00000184524	protein_coding	ENST00000901137	790053	462538.000000	proximity ENSG00000184524:1-1790053
chr11:327439-327590	11	327440	327590	ENSG00000184956	protein_coding	ENST00000421673	1036718	709203.000000	proximity ENSG00000184956:36718-2036718
chr11:327439-327590	11	327440	327590	ENSG00000185101	protein_coding	ENST00000884108	442000	114485.000000	proximity ENSG00000185101:1-1442000
chr11:327439-327590	11	327440	327590	ENSG00000185187	protein_coding	ENST00000887772	411182	83667.000000	proximity ENSG00000185187:1-1411182
chr11:327439-327590	11	327440	327590	ENSG00000185201	protein_coding	ENST00000616316	307816	19699.000000	proximity ENSG00000185201:1-1307816
chr11:327439-327590	11	327440	327590	ENSG00000185507	protein_coding	ENST00000858982	615898	288383.000000	proximity ENSG00000185507:1-1615898
chr11:327439-327590	11	327440	327590	ENSG00000185522	protein_coding	ENST00000886189	560738	233223.000000	proximity ENSG00000185522:1-1560738
chr11:327439-327590	11	327440	327590	ENSG00000185627	protein_coding	ENST00000431206	236977	90538.000000	proximity ENSG00000185627:1-1236977
chr11:327439-327590	11	327440	327590	ENSG00000185885	protein_coding	ENST00000328221	313527	13988.000000	proximity ENSG00000185885:1-1313527
chr11:327439-327590	11	327440	327590	ENSG00000188076	protein_coding	ENST00000342878	193078	134437.000000	proximity ENSG00000188076:1-1193078
chr11:327439-327590	11	327440	327590	ENSG00000198788	protein_coding	ENST00000675028	1074875	747360.000000	proximity ENSG00000198788:74875-2074875
chr11:327439-327590	11	327440	327590	ENSG00000206013	protein_coding	ENST00000382614	299526	27989.000000	proximity ENSG00000206013:1-1299526
chr11:327439-327590	11	327440	327590	ENSG00000214063	protein_coding	ENST00000894484	843295	515780.000000	proximity ENSG00000214063:1-1843295
chr11:327439-327590	11	327440	327590	ENSG00000215182	protein_coding	ENST00000621226	1157953	830438.000000	proximity ENSG00000215182:157953-2157953
chr11:327439-327590	11	327440	327590	ENSG00000288675	protein_coding	ENST00000678030	797511	469996.000000	proximity ENSG00000288675:1-1797511
chr11:327439-327590	11	327440	327590	ENSG00000288681	protein_coding	ENST00000399815	308408	19107.000000	proximity ENSG00000288681:1-1308408
chr11:327439-327590	11	327440	327590	ENSG00000293685	protein_coding	ENST00000718236	804419	476904.000000	proximity ENSG00000293685:1-1804419
chr11:32749673-32749824	11	32749674	32749824	ENSG00000007372	protein_coding	ENST00000643871	31811331	938418.000000	proximity ENSG00000007372:30811331-32811331
chr11:32749673-32749824	11	32749674	32749824	ENSG00000049449	protein_coding	ENST00000054950	32091074	658675.000000	proximity ENSG00000049449:31091074-33091074
chr11:32749673-32749824	11	32749674	32749824	ENSG00000060749	protein_coding	ENST00000650167	32892811	143062.000000	proximity ENSG00000060749:31892811-33892811
chr11:32749673-32749824	11	32749674	32749824	ENSG00000085063	protein_coding	ENST00000651785	33736423	986674.000000	proximity ENSG00000085063:32736423-34736423
chr11:32749673-32749824	11	32749674	32749824	ENSG00000110422	protein_coding	ENST00000303296	33257381	507632.000000	proximity ENSG00000110422:32257381-34257381
chr11:32749673-32749824	11	32749674	32749824	ENSG00000110427	protein_coding	ENST00000658780	33376108	626359.000000	proximity ENSG00000110427:32376108-34376108
chr11:32749673-32749824	11	32749674	32749824	ENSG00000121690	protein_coding	ENST00000311388	33016164	266415.000000	proximity ENSG00000121690:32016164-34016164
chr11:32749673-32749824	11	32749674	32749824	ENSG00000135378	protein_coding	ENST00000257836	32829927	80178.000000	proximity ENSG00000135378:31829927-33829927
chr11:32749673-32749824	11	32749674	32749824	ENSG00000149100	protein_coding	ENST00000531120	32583831	165918.000000	proximity ENSG00000149100:31583831-33583831
chr11:32749673-32749824	11	32749674	32749824	ENSG00000176102	protein_coding	ENST00000524827	33161494	411745.000000	proximity ENSG00000176102:32161494-34161494
chr11:32749673-32749824	11	32749674	32749824	ENSG00000176148	protein_coding	ENST00000949220	33040122	290373.000000	proximity ENSG00000176148:32040122-34040122
chr11:32749673-32749824	11	32749674	32749824	ENSG00000184937	protein_coding	ENST00000452863	32435539	314210.000000	proximity ENSG00000184937:31435539-33435539
chr11:32749673-32749824	11	32749674	32749824	ENSG00000186714	protein_coding	ENST00000531481	32794610	44861.000000	proximity ENSG00000186714:31794610-33794610
chr11:32749673-32749824	11	32749674	32749824	ENSG00000205177	protein_coding	ENST00000379011	33700826	951077.000000	proximity ENSG00000205177:32700826-34700826
chr11:32749673-32749824	11	32749674	32749824	ENSG00000284969	protein_coding	ENST00000534312	33722456	972707.000000	proximity ENSG00000284969:32722456-34722456
chr11:32749673-32749824	11	32749674	32749824	ENSG00000285283	protein_coding	ENST00000532942	31816384	933365.000000	proximity ENSG00000285283:30816384-32816384
chr11:327619-327770	11	327620	327770	ENSG00000023191	protein_coding	ENST00000903668	506749	179054.000000	proximity ENSG00000023191:1-1506749
chr11:327619-327770	11	327620	327770	ENSG00000069696	protein_coding	ENST00000176183	637269	309574.000000	proximity ENSG00000069696:1-1637269
chr11:327619-327770	11	327620	327770	ENSG00000070031	protein_coding	ENST00000176195	627181	299486.000000	proximity ENSG00000070031:1-1627181
chr11:327619-327770	11	327620	327770	ENSG00000070047	protein_coding	ENST00000858730	576170	248475.000000	proximity ENSG00000070047:1-1576170
chr11:327619-327770	11	327620	327770	ENSG00000078902	protein_coding	ENST00000961564	1309652	981957.000000	proximity ENSG00000078902:309652-2309652
chr11:327619-327770	11	327620	327770	ENSG00000099834	protein_coding	ENST00000872864	624982	297287.000000	proximity ENSG00000099834:1-1624982
chr11:327619-327770	11	327620	327770	ENSG00000099849	protein_coding	ENST00000397583	560970	233275.000000	proximity ENSG00000099849:1-1560970
chr11:327619-327770	11	327620	327770	ENSG00000117983	protein_coding	ENST00000529681	1223066	895371.000000	proximity ENSG00000117983:223066-2223066
chr11:327619-327770	11	327620	327770	ENSG00000142082	protein_coding	ENST00000852931	236388	91307.000000	proximity ENSG00000142082:1-1236388
chr11:327619-327770	11	327620	327770	ENSG00000142089	protein_coding	ENST00000680622	327537	158.000000	proximity ENSG00000142089:1-1327537
chr11:327619-327770	11	327620	327770	ENSG00000142102	protein_coding	ENST00000865176	289114	38581.000000	proximity ENSG00000142102:1-1289114
chr11:327619-327770	11	327620	327770	ENSG00000161328	protein_coding	ENST00000969148	537134	209439.000000	proximity ENSG00000161328:1-1537134
chr11:327619-327770	11	327620	327770	ENSG00000174775	protein_coding	ENST00000932530	537324	209629.000000	proximity ENSG00000174775:1-1537324
chr11:327619-327770	11	327620	327770	ENSG00000174885	protein_coding	ENST00000534750	278407	49288.000000	proximity ENSG00000174885:1-1278407
chr11:327619-327770	11	327620	327770	ENSG00000174915	protein_coding	ENST00000855857	450279	122584.000000	proximity ENSG00000174915:1-1450279
chr11:327619-327770	11	327620	327770	ENSG00000177030	protein_coding	ENST00000917805	695742	368047.000000	proximity ENSG00000177030:1-1695742
chr11:327619-327770	11	327620	327770	ENSG00000177042	protein_coding	ENST00000397512	695643	367948.000000	proximity ENSG00000177042:1-1695643
chr11:327619-327770	11	327620	327770	ENSG00000177106	protein_coding	ENST00000856465	705080	377385.000000	proximity ENSG00000177106:1-1705080
chr11:327619-327770	11	327620	327770	ENSG00000177156	protein_coding	ENST00000896396	747423	419728.000000	proximity ENSG00000177156:1-1747423
chr11:327619-327770	11	327620	327770	ENSG00000177225	protein_coding	ENST00000319863	777487	449792.000000	proximity ENSG00000177225:1-1777487
chr11:327619-327770	11	327620	327770	ENSG00000177542	protein_coding	ENST00000937627	798240	470545.000000	proximity ENSG00000177542:1-1798240
chr11:327619-327770	11	327620	327770	ENSG00000177595	protein_coding	ENST00000347755	805231	477536.000000	proximity ENSG00000177595:1-1805231
chr11:327619-327770	11	327620	327770	ENSG00000177600	protein_coding	ENST00000960563	799414	471719.000000	proximity ENSG00000177600:1-1799414
chr11:327619-327770	11	327620	327770	ENSG00000177666	protein_coding	ENST00000869283	818914	491219.000000	proximity ENSG00000177666:1-1818914
chr11:327619-327770	11	327620	327770	ENSG00000177685	protein_coding	ENST00000948433	827303	499608.000000	proximity ENSG00000177685:1-1827303
chr11:327619-327770	11	327620	327770	ENSG00000177697	protein_coding	ENST00000890786	833247	505552.000000	proximity ENSG00000177697:1-1833247
chr11:327619-327770	11	327620	327770	ENSG00000177700	protein_coding	ENST00000322028	842529	514834.000000	proximity ENSG00000177700:1-1842529
chr11:327619-327770	11	327620	327770	ENSG00000177830	protein_coding	ENST00000449825	915058	587363.000000	proximity ENSG00000177830:1-1915058
chr11:327619-327770	11	327620	327770	ENSG00000177947	protein_coding	ENST00000325113	196761	130934.000000	proximity ENSG00000177947:1-1196761
chr11:327619-327770	11	327620	327770	ENSG00000177951	protein_coding	ENST00000325147	207382	120313.000000	proximity ENSG00000177951:1-1207382
chr11:327619-327770	11	327620	327770	ENSG00000177963	protein_coding	ENST00000941737	207499	120196.000000	proximity ENSG00000177963:1-1207499
chr11:327619-327770	11	327620	327770	ENSG00000182272	protein_coding	ENST00000329962	369499	41804.000000	proximity ENSG00000182272:1-1369499
chr11:327619-327770	11	327620	327770	ENSG00000183020	protein_coding	ENST00000860666	925870	598175.000000	proximity ENSG00000183020:1-1925870
chr11:327619-327770	11	327620	327770	ENSG00000184363	protein_coding	ENST00000331563	394209	66514.000000	proximity ENSG00000184363:1-1394209
chr11:327619-327770	11	327620	327770	ENSG00000184524	protein_coding	ENST00000901137	790053	462358.000000	proximity ENSG00000184524:1-1790053
chr11:327619-327770	11	327620	327770	ENSG00000184956	protein_coding	ENST00000421673	1036718	709023.000000	proximity ENSG00000184956:36718-2036718
chr11:327619-327770	11	327620	327770	ENSG00000185101	protein_coding	ENST00000884108	442000	114305.000000	proximity ENSG00000185101:1-1442000
chr11:327619-327770	11	327620	327770	ENSG00000185187	protein_coding	ENST00000887772	411182	83487.000000	proximity ENSG00000185187:1-1411182
chr11:327619-327770	11	327620	327770	ENSG00000185201	protein_coding	ENST00000616316	307816	19879.000000	proximity ENSG00000185201:1-1307816
chr11:327619-327770	11	327620	327770	ENSG00000185507	protein_coding	ENST00000858982	615898	288203.000000	proximity ENSG00000185507:1-1615898
chr11:327619-327770	11	327620	327770	ENSG00000185522	protein_coding	ENST00000886189	560738	233043.000000	proximity ENSG00000185522:1-1560738
chr11:327619-327770	11	327620	327770	ENSG00000185627	protein_coding	ENST00000431206	236977	90718.000000	proximity ENSG00000185627:1-1236977
chr11:327619-327770	11	327620	327770	ENSG00000185885	protein_coding	ENST00000328221	313527	14168.000000	proximity ENSG00000185885:1-1313527
chr11:327619-327770	11	327620	327770	ENSG00000188076	protein_coding	ENST00000342878	193078	134617.000000	proximity ENSG00000188076:1-1193078
chr11:327619-327770	11	327620	327770	ENSG00000198788	protein_coding	ENST00000675028	1074875	747180.000000	proximity ENSG00000198788:74875-2074875
chr11:327619-327770	11	327620	327770	ENSG00000206013	protein_coding	ENST00000382614	299526	28169.000000	proximity ENSG00000206013:1-1299526
chr11:327619-327770	11	327620	327770	ENSG00000214063	protein_coding	ENST00000894484	843295	515600.000000	proximity ENSG00000214063:1-1843295
chr11:327619-327770	11	327620	327770	ENSG00000215182	protein_coding	ENST00000621226	1157953	830258.000000	proximity ENSG00000215182:157953-2157953
chr11:327619-327770	11	327620	327770	ENSG00000288675	protein_coding	ENST00000678030	797511	469816.000000	proximity ENSG00000288675:1-1797511
chr11:327619-327770	11	327620	327770	ENSG00000288681	protein_coding	ENST00000399815	308408	19287.000000	proximity ENSG00000288681:1-1308408
chr11:327619-327770	11	327620	327770	ENSG00000293685	protein_coding	ENST00000718236	804419	476724.000000	proximity ENSG00000293685:1-1804419
chr11:32809313-32809464	11	32809314	32809464	ENSG00000007372	protein_coding	ENST00000643871	31811331	998058.000000	proximity ENSG00000007372:30811331-32811331
chr11:32809313-32809464	11	32809314	32809464	ENSG00000049449	protein_coding	ENST00000054950	32091074	718315.000000	proximity ENSG00000049449:31091074-33091074
chr11:32809313-32809464	11	32809314	32809464	ENSG00000060749	protein_coding	ENST00000650167	32892811	83422.000000	proximity ENSG00000060749:31892811-33892811
chr11:32809313-32809464	11	32809314	32809464	ENSG00000085063	protein_coding	ENST00000651785	33736423	927034.000000	proximity ENSG00000085063:32736423-34736423
chr11:32809313-32809464	11	32809314	32809464	ENSG00000110422	protein_coding	ENST00000303296	33257381	447992.000000	proximity ENSG00000110422:32257381-34257381
chr11:32809313-32809464	11	32809314	32809464	ENSG00000110427	protein_coding	ENST00000658780	33376108	566719.000000	proximity ENSG00000110427:32376108-34376108
chr11:32809313-32809464	11	32809314	32809464	ENSG00000110429	protein_coding	ENST00000530401	33774518	965129.000000	proximity ENSG00000110429:32774518-34774518
chr11:32809313-32809464	11	32809314	32809464	ENSG00000121690	protein_coding	ENST00000311388	33016164	206775.000000	proximity ENSG00000121690:32016164-34016164
chr11:32809313-32809464	11	32809314	32809464	ENSG00000135378	protein_coding	ENST00000257836	32829927	20538.000000	proximity ENSG00000135378:31829927-33829927
chr11:32809313-32809464	11	32809314	32809464	ENSG00000149100	protein_coding	ENST00000531120	32583831	225558.000000	proximity ENSG00000149100:31583831-33583831
chr11:32809313-32809464	11	32809314	32809464	ENSG00000176102	protein_coding	ENST00000524827	33161494	352105.000000	proximity ENSG00000176102:32161494-34161494
chr11:32809313-32809464	11	32809314	32809464	ENSG00000176148	protein_coding	ENST00000949220	33040122	230733.000000	proximity ENSG00000176148:32040122-34040122
chr11:32809313-32809464	11	32809314	32809464	ENSG00000184937	protein_coding	ENST00000452863	32435539	373850.000000	proximity ENSG00000184937:31435539-33435539
chr11:32809313-32809464	11	32809314	32809464	ENSG00000186714	protein_coding	ENST00000531481	32794610	14779.000000	proximity ENSG00000186714:31794610-33794610
chr11:32809313-32809464	11	32809314	32809464	ENSG00000205177	protein_coding	ENST00000379011	33700826	891437.000000	proximity ENSG00000205177:32700826-34700826
chr11:32809313-32809464	11	32809314	32809464	ENSG00000284969	protein_coding	ENST00000534312	33722456	913067.000000	proximity ENSG00000284969:32722456-34722456
chr11:32809313-32809464	11	32809314	32809464	ENSG00000285283	protein_coding	ENST00000532942	31816384	993005.000000	proximity ENSG00000285283:30816384-32816384
chr11:32817633-32817784	11	32817634	32817784	ENSG00000049449	protein_coding	ENST00000054950	32091074	726635.000000	proximity ENSG00000049449:31091074-33091074
chr11:32817633-32817784	11	32817634	32817784	ENSG00000060749	protein_coding	ENST00000650167	32892811	75102.000000	proximity ENSG00000060749:31892811-33892811
chr11:32817633-32817784	11	32817634	32817784	ENSG00000085063	protein_coding	ENST00000651785	33736423	918714.000000	proximity ENSG00000085063:32736423-34736423
chr11:32817633-32817784	11	32817634	32817784	ENSG00000110422	protein_coding	ENST00000303296	33257381	439672.000000	proximity ENSG00000110422:32257381-34257381
chr11:32817633-32817784	11	32817634	32817784	ENSG00000110427	protein_coding	ENST00000658780	33376108	558399.000000	proximity ENSG00000110427:32376108-34376108
chr11:32817633-32817784	11	32817634	32817784	ENSG00000110429	protein_coding	ENST00000530401	33774518	956809.000000	proximity ENSG00000110429:32774518-34774518
chr11:32817633-32817784	11	32817634	32817784	ENSG00000121690	protein_coding	ENST00000311388	33016164	198455.000000	proximity ENSG00000121690:32016164-34016164
chr11:32817633-32817784	11	32817634	32817784	ENSG00000135378	protein_coding	ENST00000257836	32829927	12218.000000	proximity ENSG00000135378:31829927-33829927
chr11:32817633-32817784	11	32817634	32817784	ENSG00000149100	protein_coding	ENST00000531120	32583831	233878.000000	proximity ENSG00000149100:31583831-33583831
chr11:32817633-32817784	11	32817634	32817784	ENSG00000176102	protein_coding	ENST00000524827	33161494	343785.000000	proximity ENSG00000176102:32161494-34161494
chr11:32817633-32817784	11	32817634	32817784	ENSG00000176148	protein_coding	ENST00000949220	33040122	222413.000000	proximity ENSG00000176148:32040122-34040122
chr11:32817633-32817784	11	32817634	32817784	ENSG00000184937	protein_coding	ENST00000452863	32435539	382170.000000	proximity ENSG00000184937:31435539-33435539
chr11:32817633-32817784	11	32817634	32817784	ENSG00000186714	protein_coding	ENST00000531481	32794610	23099.000000	proximity ENSG00000186714:31794610-33794610
chr11:32817633-32817784	11	32817634	32817784	ENSG00000205177	protein_coding	ENST00000379011	33700826	883117.000000	proximity ENSG00000205177:32700826-34700826
chr11:32817633-32817784	11	32817634	32817784	ENSG00000284969	protein_coding	ENST00000534312	33722456	904747.000000	proximity ENSG00000284969:32722456-34722456
chr11:32821633-32821784	11	32821634	32821784	ENSG00000049449	protein_coding	ENST00000054950	32091074	730635.000000	proximity ENSG00000049449:31091074-33091074
chr11:32821633-32821784	11	32821634	32821784	ENSG00000060749	protein_coding	ENST00000650167	32892811	71102.000000	proximity ENSG00000060749:31892811-33892811
chr11:32821633-32821784	11	32821634	32821784	ENSG00000085063	protein_coding	ENST00000651785	33736423	914714.000000	proximity ENSG00000085063:32736423-34736423
chr11:32821633-32821784	11	32821634	32821784	ENSG00000110422	protein_coding	ENST00000303296	33257381	435672.000000	proximity ENSG00000110422:32257381-34257381
chr11:32821633-32821784	11	32821634	32821784	ENSG00000110427	protein_coding	ENST00000658780	33376108	554399.000000	proximity ENSG00000110427:32376108-34376108
chr11:32821633-32821784	11	32821634	32821784	ENSG00000110429	protein_coding	ENST00000530401	33774518	952809.000000	proximity ENSG00000110429:32774518-34774518
chr11:32821633-32821784	11	32821634	32821784	ENSG00000121690	protein_coding	ENST00000311388	33016164	194455.000000	proximity ENSG00000121690:32016164-34016164
chr11:32821633-32821784	11	32821634	32821784	ENSG00000135378	protein_coding	ENST00000257836	32829927	8218.000000	proximity ENSG00000135378:31829927-33829927
chr11:32821633-32821784	11	32821634	32821784	ENSG00000149100	protein_coding	ENST00000531120	32583831	237878.000000	proximity ENSG00000149100:31583831-33583831
chr11:32821633-32821784	11	32821634	32821784	ENSG00000176102	protein_coding	ENST00000524827	33161494	339785.000000	proximity ENSG00000176102:32161494-34161494
chr11:32821633-32821784	11	32821634	32821784	ENSG00000176148	protein_coding	ENST00000949220	33040122	218413.000000	proximity ENSG00000176148:32040122-34040122
chr11:32821633-32821784	11	32821634	32821784	ENSG00000184937	protein_coding	ENST00000452863	32435539	386170.000000	proximity ENSG00000184937:31435539-33435539
chr11:32821633-32821784	11	32821634	32821784	ENSG00000186714	protein_coding	ENST00000531481	32794610	27099.000000	proximity ENSG00000186714:31794610-33794610
chr11:32821633-32821784	11	32821634	32821784	ENSG00000205177	protein_coding	ENST00000379011	33700826	879117.000000	proximity ENSG00000205177:32700826-34700826
chr11:32821633-32821784	11	32821634	32821784	ENSG00000284969	protein_coding	ENST00000534312	33722456	900747.000000	proximity ENSG00000284969:32722456-34722456
chr11:32838673-32838824	11	32838674	32838824	ENSG00000049449	protein_coding	ENST00000054950	32091074	747675.000000	proximity ENSG00000049449:31091074-33091074
chr11:32838673-32838824	11	32838674	32838824	ENSG00000060749	protein_coding	ENST00000650167	32892811	54062.000000	proximity ENSG00000060749:31892811-33892811
chr11:32838673-32838824	11	32838674	32838824	ENSG00000085063	protein_coding	ENST00000651785	33736423	897674.000000	proximity ENSG00000085063:32736423-34736423
chr11:32838673-32838824	11	32838674	32838824	ENSG00000110422	protein_coding	ENST00000303296	33257381	418632.000000	proximity ENSG00000110422:32257381-34257381
chr11:32838673-32838824	11	32838674	32838824	ENSG00000110427	protein_coding	ENST00000658780	33376108	537359.000000	proximity ENSG00000110427:32376108-34376108
chr11:32838673-32838824	11	32838674	32838824	ENSG00000110429	protein_coding	ENST00000530401	33774518	935769.000000	proximity ENSG00000110429:32774518-34774518
chr11:32838673-32838824	11	32838674	32838824	ENSG00000121690	protein_coding	ENST00000311388	33016164	177415.000000	proximity ENSG00000121690:32016164-34016164
chr11:32838673-32838824	11	32838674	32838824	ENSG00000135378	protein_coding	ENST00000257836	32829927	8822.000000	proximity ENSG00000135378:31829927-33829927
chr11:32838673-32838824	11	32838674	32838824	ENSG00000149100	protein_coding	ENST00000531120	32583831	254918.000000	proximity ENSG00000149100:31583831-33583831
chr11:32838673-32838824	11	32838674	32838824	ENSG00000176102	protein_coding	ENST00000524827	33161494	322745.000000	proximity ENSG00000176102:32161494-34161494
chr11:32838673-32838824	11	32838674	32838824	ENSG00000176148	protein_coding	ENST00000949220	33040122	201373.000000	proximity ENSG00000176148:32040122-34040122
chr11:32838673-32838824	11	32838674	32838824	ENSG00000184937	protein_coding	ENST00000452863	32435539	403210.000000	proximity ENSG00000184937:31435539-33435539
chr11:32838673-32838824	11	32838674	32838824	ENSG00000186714	protein_coding	ENST00000531481	32794610	44139.000000	proximity ENSG00000186714:31794610-33794610
chr11:32838673-32838824	11	32838674	32838824	ENSG00000205177	protein_coding	ENST00000379011	33700826	862077.000000	proximity ENSG00000205177:32700826-34700826
chr11:32838673-32838824	11	32838674	32838824	ENSG00000284969	protein_coding	ENST00000534312	33722456	883707.000000	proximity ENSG00000284969:32722456-34722456
chr11:32852293-32852444	11	32852294	32852444	ENSG00000049449	protein_coding	ENST00000054950	32091074	761295.000000	proximity ENSG00000049449:31091074-33091074
chr11:32852293-32852444	11	32852294	32852444	ENSG00000060749	protein_coding	ENST00000650167	32892811	40442.000000	proximity ENSG00000060749:31892811-33892811
chr11:32852293-32852444	11	32852294	32852444	ENSG00000085063	protein_coding	ENST00000651785	33736423	884054.000000	proximity ENSG00000085063:32736423-34736423
chr11:32852293-32852444	11	32852294	32852444	ENSG00000110422	protein_coding	ENST00000303296	33257381	405012.000000	proximity ENSG00000110422:32257381-34257381
chr11:32852293-32852444	11	32852294	32852444	ENSG00000110427	protein_coding	ENST00000658780	33376108	523739.000000	proximity ENSG00000110427:32376108-34376108
chr11:32852293-32852444	11	32852294	32852444	ENSG00000110429	protein_coding	ENST00000530401	33774518	922149.000000	proximity ENSG00000110429:32774518-34774518
chr11:32852293-32852444	11	32852294	32852444	ENSG00000121690	protein_coding	ENST00000311388	33016164	163795.000000	proximity ENSG00000121690:32016164-34016164
chr11:32852293-32852444	11	32852294	32852444	ENSG00000135378	protein_coding	ENST00000257836	32829927	22442.000000	proximity ENSG00000135378:31829927-33829927
chr11:32852293-32852444	11	32852294	32852444	ENSG00000149100	protein_coding	ENST00000531120	32583831	268538.000000	proximity ENSG00000149100:31583831-33583831
chr11:32852293-32852444	11	32852294	32852444	ENSG00000176102	protein_coding	ENST00000524827	33161494	309125.000000	proximity ENSG00000176102:32161494-34161494
chr11:32852293-32852444	11	32852294	32852444	ENSG00000176148	protein_coding	ENST00000949220	33040122	187753.000000	proximity ENSG00000176148:32040122-34040122
chr11:32852293-32852444	11	32852294	32852444	ENSG00000184937	protein_coding	ENST00000452863	32435539	416830.000000	proximity ENSG00000184937:31435539-33435539
chr11:32852293-32852444	11	32852294	32852444	ENSG00000186714	protein_coding	ENST00000531481	32794610	57759.000000	proximity ENSG00000186714:31794610-33794610
chr11:32852293-32852444	11	32852294	32852444	ENSG00000205177	protein_coding	ENST00000379011	33700826	848457.000000	proximity ENSG00000205177:32700826-34700826
chr11:32852293-32852444	11	32852294	32852444	ENSG00000284969	protein_coding	ENST00000534312	33722456	870087.000000	proximity ENSG00000284969:32722456-34722456
chr11:32852453-32852604	11	32852454	32852604	ENSG00000049449	protein_coding	ENST00000054950	32091074	761455.000000	proximity ENSG00000049449:31091074-33091074
chr11:32852453-32852604	11	32852454	32852604	ENSG00000060749	protein_coding	ENST00000650167	32892811	40282.000000	proximity ENSG00000060749:31892811-33892811
chr11:32852453-32852604	11	32852454	32852604	ENSG00000085063	protein_coding	ENST00000651785	33736423	883894.000000	proximity ENSG00000085063:32736423-34736423
chr11:32852453-32852604	11	32852454	32852604	ENSG00000110422	protein_coding	ENST00000303296	33257381	404852.000000	proximity ENSG00000110422:32257381-34257381
chr11:32852453-32852604	11	32852454	32852604	ENSG00000110427	protein_coding	ENST00000658780	33376108	523579.000000	proximity ENSG00000110427:32376108-34376108
chr11:32852453-32852604	11	32852454	32852604	ENSG00000110429	protein_coding	ENST00000530401	33774518	921989.000000	proximity ENSG00000110429:32774518-34774518
chr11:32852453-32852604	11	32852454	32852604	ENSG00000121690	protein_coding	ENST00000311388	33016164	163635.000000	proximity ENSG00000121690:32016164-34016164
chr11:32852453-32852604	11	32852454	32852604	ENSG00000135378	protein_coding	ENST00000257836	32829927	22602.000000	proximity ENSG00000135378:31829927-33829927
chr11:32852453-32852604	11	32852454	32852604	ENSG00000149100	protein_coding	ENST00000531120	32583831	268698.000000	proximity ENSG00000149100:31583831-33583831
chr11:32852453-32852604	11	32852454	32852604	ENSG00000176102	protein_coding	ENST00000524827	33161494	308965.000000	proximity ENSG00000176102:32161494-34161494
chr11:32852453-32852604	11	32852454	32852604	ENSG00000176148	protein_coding	ENST00000949220	33040122	187593.000000	proximity ENSG00000176148:32040122-34040122
chr11:32852453-32852604	11	32852454	32852604	ENSG00000184937	protein_coding	ENST00000452863	32435539	416990.000000	proximity ENSG00000184937:31435539-33435539
chr11:32852453-32852604	11	32852454	32852604	ENSG00000186714	protein_coding	ENST00000531481	32794610	57919.000000	proximity ENSG00000186714:31794610-33794610
chr11:32852453-32852604	11	32852454	32852604	ENSG00000205177	protein_coding	ENST00000379011	33700826	848297.000000	proximity ENSG00000205177:32700826-34700826
chr11:32852453-32852604	11	32852454	32852604	ENSG00000284969	protein_coding	ENST00000534312	33722456	869927.000000	proximity ENSG00000284969:32722456-34722456
chr11:32870833-32870984	11	32870834	32870984	ENSG00000049449	protein_coding	ENST00000054950	32091074	779835.000000	proximity ENSG00000049449:31091074-33091074
chr11:32870833-32870984	11	32870834	32870984	ENSG00000060749	protein_coding	ENST00000650167	32892811	21902.000000	proximity ENSG00000060749:31892811-33892811
chr11:32870833-32870984	11	32870834	32870984	ENSG00000085063	protein_coding	ENST00000651785	33736423	865514.000000	proximity ENSG00000085063:32736423-34736423
chr11:32870833-32870984	11	32870834	32870984	ENSG00000110422	protein_coding	ENST00000303296	33257381	386472.000000	proximity ENSG00000110422:32257381-34257381
chr11:32870833-32870984	11	32870834	32870984	ENSG00000110427	protein_coding	ENST00000658780	33376108	505199.000000	proximity ENSG00000110427:32376108-34376108
chr11:32870833-32870984	11	32870834	32870984	ENSG00000110429	protein_coding	ENST00000530401	33774518	903609.000000	proximity ENSG00000110429:32774518-34774518
chr11:32870833-32870984	11	32870834	32870984	ENSG00000121690	protein_coding	ENST00000311388	33016164	145255.000000	proximity ENSG00000121690:32016164-34016164
chr11:32870833-32870984	11	32870834	32870984	ENSG00000135378	protein_coding	ENST00000257836	32829927	40982.000000	proximity ENSG00000135378:31829927-33829927
chr11:32870833-32870984	11	32870834	32870984	ENSG00000149100	protein_coding	ENST00000531120	32583831	287078.000000	proximity ENSG00000149100:31583831-33583831
chr11:32870833-32870984	11	32870834	32870984	ENSG00000176102	protein_coding	ENST00000524827	33161494	290585.000000	proximity ENSG00000176102:32161494-34161494
chr11:32870833-32870984	11	32870834	32870984	ENSG00000176148	protein_coding	ENST00000949220	33040122	169213.000000	proximity ENSG00000176148:32040122-34040122
chr11:32870833-32870984	11	32870834	32870984	ENSG00000184937	protein_coding	ENST00000452863	32435539	435370.000000	proximity ENSG00000184937:31435539-33435539
chr11:32870833-32870984	11	32870834	32870984	ENSG00000186714	protein_coding	ENST00000531481	32794610	76299.000000	proximity ENSG00000186714:31794610-33794610
chr11:32870833-32870984	11	32870834	32870984	ENSG00000205177	protein_coding	ENST00000379011	33700826	829917.000000	proximity ENSG00000205177:32700826-34700826
chr11:32870833-32870984	11	32870834	32870984	ENSG00000284969	protein_coding	ENST00000534312	33722456	851547.000000	proximity ENSG00000284969:32722456-34722456
chr11:32881433-32881584	11	32881434	32881584	ENSG00000049449	protein_coding	ENST00000054950	32091074	790435.000000	proximity ENSG00000049449:31091074-33091074
chr11:32881433-32881584	11	32881434	32881584	ENSG00000060749	protein_coding	ENST00000650167	32892811	11302.000000	proximity ENSG00000060749:31892811-33892811
chr11:32881433-32881584	11	32881434	32881584	ENSG00000085063	protein_coding	ENST00000651785	33736423	854914.000000	proximity ENSG00000085063:32736423-34736423
chr11:32881433-32881584	11	32881434	32881584	ENSG00000110422	protein_coding	ENST00000303296	33257381	375872.000000	proximity ENSG00000110422:32257381-34257381
chr11:32881433-32881584	11	32881434	32881584	ENSG00000110427	protein_coding	ENST00000658780	33376108	494599.000000	proximity ENSG00000110427:32376108-34376108
chr11:32881433-32881584	11	32881434	32881584	ENSG00000110429	protein_coding	ENST00000530401	33774518	893009.000000	proximity ENSG00000110429:32774518-34774518
chr11:32881433-32881584	11	32881434	32881584	ENSG00000121690	protein_coding	ENST00000311388	33016164	134655.000000	proximity ENSG00000121690:32016164-34016164
chr11:32881433-32881584	11	32881434	32881584	ENSG00000135378	protein_coding	ENST00000257836	32829927	51582.000000	proximity ENSG00000135378:31829927-33829927
chr11:32881433-32881584	11	32881434	32881584	ENSG00000149100	protein_coding	ENST00000531120	32583831	297678.000000	proximity ENSG00000149100:31583831-33583831
chr11:32881433-32881584	11	32881434	32881584	ENSG00000176102	protein_coding	ENST00000524827	33161494	279985.000000	proximity ENSG00000176102:32161494-34161494
chr11:32881433-32881584	11	32881434	32881584	ENSG00000176148	protein_coding	ENST00000949220	33040122	158613.000000	proximity ENSG00000176148:32040122-34040122
chr11:32881433-32881584	11	32881434	32881584	ENSG00000184937	protein_coding	ENST00000452863	32435539	445970.000000	proximity ENSG00000184937:31435539-33435539
chr11:32881433-32881584	11	32881434	32881584	ENSG00000186714	protein_coding	ENST00000531481	32794610	86899.000000	proximity ENSG00000186714:31794610-33794610
chr11:32881433-32881584	11	32881434	32881584	ENSG00000205177	protein_coding	ENST00000379011	33700826	819317.000000	proximity ENSG00000205177:32700826-34700826
chr11:32881433-32881584	11	32881434	32881584	ENSG00000284969	protein_coding	ENST00000534312	33722456	840947.000000	proximity ENSG00000284969:32722456-34722456
chr11:32884893-32885044	11	32884894	32885044	ENSG00000049449	protein_coding	ENST00000054950	32091074	793895.000000	proximity ENSG00000049449:31091074-33091074
chr11:32884893-32885044	11	32884894	32885044	ENSG00000060749	protein_coding	ENST00000650167	32892811	7842.000000	proximity ENSG00000060749:31892811-33892811
chr11:32884893-32885044	11	32884894	32885044	ENSG00000085063	protein_coding	ENST00000651785	33736423	851454.000000	proximity ENSG00000085063:32736423-34736423
chr11:32884893-32885044	11	32884894	32885044	ENSG00000110422	protein_coding	ENST00000303296	33257381	372412.000000	proximity ENSG00000110422:32257381-34257381
chr11:32884893-32885044	11	32884894	32885044	ENSG00000110427	protein_coding	ENST00000658780	33376108	491139.000000	proximity ENSG00000110427:32376108-34376108
chr11:32884893-32885044	11	32884894	32885044	ENSG00000110429	protein_coding	ENST00000530401	33774518	889549.000000	proximity ENSG00000110429:32774518-34774518
chr11:32884893-32885044	11	32884894	32885044	ENSG00000121690	protein_coding	ENST00000311388	33016164	131195.000000	proximity ENSG00000121690:32016164-34016164
chr11:32884893-32885044	11	32884894	32885044	ENSG00000135378	protein_coding	ENST00000257836	32829927	55042.000000	proximity ENSG00000135378:31829927-33829927
chr11:32884893-32885044	11	32884894	32885044	ENSG00000149100	protein_coding	ENST00000531120	32583831	301138.000000	proximity ENSG00000149100:31583831-33583831
chr11:32884893-32885044	11	32884894	32885044	ENSG00000176102	protein_coding	ENST00000524827	33161494	276525.000000	proximity ENSG00000176102:32161494-34161494
chr11:32884893-32885044	11	32884894	32885044	ENSG00000176148	protein_coding	ENST00000949220	33040122	155153.000000	proximity ENSG00000176148:32040122-34040122
chr11:32884893-32885044	11	32884894	32885044	ENSG00000184937	protein_coding	ENST00000452863	32435539	449430.000000	proximity ENSG00000184937:31435539-33435539
chr11:32884893-32885044	11	32884894	32885044	ENSG00000186714	protein_coding	ENST00000531481	32794610	90359.000000	proximity ENSG00000186714:31794610-33794610
chr11:32884893-32885044	11	32884894	32885044	ENSG00000205177	protein_coding	ENST00000379011	33700826	815857.000000	proximity ENSG00000205177:32700826-34700826
chr11:32884893-32885044	11	32884894	32885044	ENSG00000284969	protein_coding	ENST00000534312	33722456	837487.000000	proximity ENSG00000284969:32722456-34722456
chr11:32888913-32889064	11	32888914	32889064	ENSG00000049449	protein_coding	ENST00000054950	32091074	797915.000000	proximity ENSG00000049449:31091074-33091074
chr11:32888913-32889064	11	32888914	32889064	ENSG00000060749	protein_coding	ENST00000650167	32892811	3822.000000	proximity ENSG00000060749:31892811-33892811
chr11:32888913-32889064	11	32888914	32889064	ENSG00000085063	protein_coding	ENST00000651785	33736423	847434.000000	proximity ENSG00000085063:32736423-34736423
chr11:32888913-32889064	11	32888914	32889064	ENSG00000110422	protein_coding	ENST00000303296	33257381	368392.000000	proximity ENSG00000110422:32257381-34257381
chr11:32888913-32889064	11	32888914	32889064	ENSG00000110427	protein_coding	ENST00000658780	33376108	487119.000000	proximity ENSG00000110427:32376108-34376108
chr11:32888913-32889064	11	32888914	32889064	ENSG00000110429	protein_coding	ENST00000530401	33774518	885529.000000	proximity ENSG00000110429:32774518-34774518
chr11:32888913-32889064	11	32888914	32889064	ENSG00000121690	protein_coding	ENST00000311388	33016164	127175.000000	proximity ENSG00000121690:32016164-34016164
chr11:32888913-32889064	11	32888914	32889064	ENSG00000135378	protein_coding	ENST00000257836	32829927	59062.000000	proximity ENSG00000135378:31829927-33829927
chr11:32888913-32889064	11	32888914	32889064	ENSG00000149100	protein_coding	ENST00000531120	32583831	305158.000000	proximity ENSG00000149100:31583831-33583831
chr11:32888913-32889064	11	32888914	32889064	ENSG00000176102	protein_coding	ENST00000524827	33161494	272505.000000	proximity ENSG00000176102:32161494-34161494
chr11:32888913-32889064	11	32888914	32889064	ENSG00000176148	protein_coding	ENST00000949220	33040122	151133.000000	proximity ENSG00000176148:32040122-34040122
chr11:32888913-32889064	11	32888914	32889064	ENSG00000184937	protein_coding	ENST00000452863	32435539	453450.000000	proximity ENSG00000184937:31435539-33435539
chr11:32888913-32889064	11	32888914	32889064	ENSG00000186714	protein_coding	ENST00000531481	32794610	94379.000000	proximity ENSG00000186714:31794610-33794610
chr11:32888913-32889064	11	32888914	32889064	ENSG00000205177	protein_coding	ENST00000379011	33700826	811837.000000	proximity ENSG00000205177:32700826-34700826
chr11:32888913-32889064	11	32888914	32889064	ENSG00000284969	protein_coding	ENST00000534312	33722456	833467.000000	proximity ENSG00000284969:32722456-34722456
chr11:32891818-32891969	11	32891819	32891969	ENSG00000049449	protein_coding	ENST00000054950	32091074	800820.000000	proximity ENSG00000049449:31091074-33091074
chr11:32891818-32891969	11	32891819	32891969	ENSG00000060749	protein_coding	ENST00000650167	32892811	917.000000	proximity ENSG00000060749:31892811-33892811
chr11:32891818-32891969	11	32891819	32891969	ENSG00000085063	protein_coding	ENST00000651785	33736423	844529.000000	proximity ENSG00000085063:32736423-34736423
chr11:32891818-32891969	11	32891819	32891969	ENSG00000110422	protein_coding	ENST00000303296	33257381	365487.000000	proximity ENSG00000110422:32257381-34257381
chr11:32891818-32891969	11	32891819	32891969	ENSG00000110427	protein_coding	ENST00000658780	33376108	484214.000000	proximity ENSG00000110427:32376108-34376108
chr11:32891818-32891969	11	32891819	32891969	ENSG00000110429	protein_coding	ENST00000530401	33774518	882624.000000	proximity ENSG00000110429:32774518-34774518
chr11:32891818-32891969	11	32891819	32891969	ENSG00000121690	protein_coding	ENST00000311388	33016164	124270.000000	proximity ENSG00000121690:32016164-34016164
chr11:32891818-32891969	11	32891819	32891969	ENSG00000135378	protein_coding	ENST00000257836	32829927	61967.000000	proximity ENSG00000135378:31829927-33829927
chr11:32891818-32891969	11	32891819	32891969	ENSG00000149100	protein_coding	ENST00000531120	32583831	308063.000000	proximity ENSG00000149100:31583831-33583831
chr11:32891818-32891969	11	32891819	32891969	ENSG00000176102	protein_coding	ENST00000524827	33161494	269600.000000	proximity ENSG00000176102:32161494-34161494
chr11:32891818-32891969	11	32891819	32891969	ENSG00000176148	protein_coding	ENST00000949220	33040122	148228.000000	proximity ENSG00000176148:32040122-34040122
chr11:32891818-32891969	11	32891819	32891969	ENSG00000184937	protein_coding	ENST00000452863	32435539	456355.000000	proximity ENSG00000184937:31435539-33435539
chr11:32891818-32891969	11	32891819	32891969	ENSG00000186714	protein_coding	ENST00000531481	32794610	97284.000000	proximity ENSG00000186714:31794610-33794610
chr11:32891818-32891969	11	32891819	32891969	ENSG00000205177	protein_coding	ENST00000379011	33700826	808932.000000	proximity ENSG00000205177:32700826-34700826
chr11:32891818-32891969	11	32891819	32891969	ENSG00000284969	protein_coding	ENST00000534312	33722456	830562.000000	proximity ENSG00000284969:32722456-34722456
chr11:32893578-32893729	11	32893579	32893729	ENSG00000049449	protein_coding	ENST00000054950	32091074	802580.000000	proximity ENSG00000049449:31091074-33091074
chr11:32893578-32893729	11	32893579	32893729	ENSG00000060749	protein_coding	ENST00000650167	32892811	843.000000	proximity ENSG00000060749:31892811-33892811
chr11:32893578-32893729	11	32893579	32893729	ENSG00000085063	protein_coding	ENST00000651785	33736423	842769.000000	proximity ENSG00000085063:32736423-34736423
chr11:32893578-32893729	11	32893579	32893729	ENSG00000110422	protein_coding	ENST00000303296	33257381	363727.000000	proximity ENSG00000110422:32257381-34257381
chr11:32893578-32893729	11	32893579	32893729	ENSG00000110427	protein_coding	ENST00000658780	33376108	482454.000000	proximity ENSG00000110427:32376108-34376108
chr11:32893578-32893729	11	32893579	32893729	ENSG00000110429	protein_coding	ENST00000530401	33774518	880864.000000	proximity ENSG00000110429:32774518-34774518
chr11:32893578-32893729	11	32893579	32893729	ENSG00000121690	protein_coding	ENST00000311388	33016164	122510.000000	proximity ENSG00000121690:32016164-34016164
chr11:32893578-32893729	11	32893579	32893729	ENSG00000135363	protein_coding	ENST00000257818	33892076	998422.000000	proximity ENSG00000135363:32892076-34892076
chr11:32893578-32893729	11	32893579	32893729	ENSG00000135378	protein_coding	ENST00000257836	32829927	63727.000000	proximity ENSG00000135378:31829927-33829927
chr11:32893578-32893729	11	32893579	32893729	ENSG00000149100	protein_coding	ENST00000531120	32583831	309823.000000	proximity ENSG00000149100:31583831-33583831
chr11:32893578-32893729	11	32893579	32893729	ENSG00000176102	protein_coding	ENST00000524827	33161494	267840.000000	proximity ENSG00000176102:32161494-34161494
chr11:32893578-32893729	11	32893579	32893729	ENSG00000176148	protein_coding	ENST00000949220	33040122	146468.000000	proximity ENSG00000176148:32040122-34040122
chr11:32893578-32893729	11	32893579	32893729	ENSG00000184937	protein_coding	ENST00000452863	32435539	458115.000000	proximity ENSG00000184937:31435539-33435539
chr11:32893578-32893729	11	32893579	32893729	ENSG00000186714	protein_coding	ENST00000531481	32794610	99044.000000	proximity ENSG00000186714:31794610-33794610
chr11:32893578-32893729	11	32893579	32893729	ENSG00000205177	protein_coding	ENST00000379011	33700826	807172.000000	proximity ENSG00000205177:32700826-34700826
chr11:32893578-32893729	11	32893579	32893729	ENSG00000284969	protein_coding	ENST00000534312	33722456	828802.000000	proximity ENSG00000284969:32722456-34722456
chr11:32893818-32893969	11	32893819	32893969	ENSG00000049449	protein_coding	ENST00000054950	32091074	802820.000000	proximity ENSG00000049449:31091074-33091074
chr11:32893818-32893969	11	32893819	32893969	ENSG00000060749	protein_coding	ENST00000650167	32892811	1083.000000	proximity ENSG00000060749:31892811-33892811
chr11:32893818-32893969	11	32893819	32893969	ENSG00000085063	protein_coding	ENST00000651785	33736423	842529.000000	proximity ENSG00000085063:32736423-34736423
chr11:32893818-32893969	11	32893819	32893969	ENSG00000110422	protein_coding	ENST00000303296	33257381	363487.000000	proximity ENSG00000110422:32257381-34257381
chr11:32893818-32893969	11	32893819	32893969	ENSG00000110427	protein_coding	ENST00000658780	33376108	482214.000000	proximity ENSG00000110427:32376108-34376108
chr11:32893818-32893969	11	32893819	32893969	ENSG00000110429	protein_coding	ENST00000530401	33774518	880624.000000	proximity ENSG00000110429:32774518-34774518
chr11:32893818-32893969	11	32893819	32893969	ENSG00000121690	protein_coding	ENST00000311388	33016164	122270.000000	proximity ENSG00000121690:32016164-34016164
chr11:32893818-32893969	11	32893819	32893969	ENSG00000135363	protein_coding	ENST00000257818	33892076	998182.000000	proximity ENSG00000135363:32892076-34892076
chr11:32893818-32893969	11	32893819	32893969	ENSG00000135378	protein_coding	ENST00000257836	32829927	63967.000000	proximity ENSG00000135378:31829927-33829927
chr11:32893818-32893969	11	32893819	32893969	ENSG00000149100	protein_coding	ENST00000531120	32583831	310063.000000	proximity ENSG00000149100:31583831-33583831
chr11:32893818-32893969	11	32893819	32893969	ENSG00000176102	protein_coding	ENST00000524827	33161494	267600.000000	proximity ENSG00000176102:32161494-34161494
chr11:32893818-32893969	11	32893819	32893969	ENSG00000176148	protein_coding	ENST00000949220	33040122	146228.000000	proximity ENSG00000176148:32040122-34040122
chr11:32893818-32893969	11	32893819	32893969	ENSG00000184937	protein_coding	ENST00000452863	32435539	458355.000000	proximity ENSG00000184937:31435539-33435539
chr11:32893818-32893969	11	32893819	32893969	ENSG00000186714	protein_coding	ENST00000531481	32794610	99284.000000	proximity ENSG00000186714:31794610-33794610
chr11:32893818-32893969	11	32893819	32893969	ENSG00000205177	protein_coding	ENST00000379011	33700826	806932.000000	proximity ENSG00000205177:32700826-34700826
chr11:32893818-32893969	11	32893819	32893969	ENSG00000284969	protein_coding	ENST00000534312	33722456	828562.000000	proximity ENSG00000284969:32722456-34722456
chr11:32894018-32894169	11	32894019	32894169	ENSG00000049449	protein_coding	ENST00000054950	32091074	803020.000000	proximity ENSG00000049449:31091074-33091074
chr11:32894018-32894169	11	32894019	32894169	ENSG00000060749	protein_coding	ENST00000650167	32892811	1283.000000	proximity ENSG00000060749:31892811-33892811
chr11:32894018-32894169	11	32894019	32894169	ENSG00000085063	protein_coding	ENST00000651785	33736423	842329.000000	proximity ENSG00000085063:32736423-34736423
chr11:32894018-32894169	11	32894019	32894169	ENSG00000110422	protein_coding	ENST00000303296	33257381	363287.000000	proximity ENSG00000110422:32257381-34257381
chr11:32894018-32894169	11	32894019	32894169	ENSG00000110427	protein_coding	ENST00000658780	33376108	482014.000000	proximity ENSG00000110427:32376108-34376108
chr11:32894018-32894169	11	32894019	32894169	ENSG00000110429	protein_coding	ENST00000530401	33774518	880424.000000	proximity ENSG00000110429:32774518-34774518
chr11:32894018-32894169	11	32894019	32894169	ENSG00000121690	protein_coding	ENST00000311388	33016164	122070.000000	proximity ENSG00000121690:32016164-34016164
chr11:32894018-32894169	11	32894019	32894169	ENSG00000135363	protein_coding	ENST00000257818	33892076	997982.000000	proximity ENSG00000135363:32892076-34892076
chr11:32894018-32894169	11	32894019	32894169	ENSG00000135378	protein_coding	ENST00000257836	32829927	64167.000000	proximity ENSG00000135378:31829927-33829927
chr11:32894018-32894169	11	32894019	32894169	ENSG00000149100	protein_coding	ENST00000531120	32583831	310263.000000	proximity ENSG00000149100:31583831-33583831
chr11:32894018-32894169	11	32894019	32894169	ENSG00000176102	protein_coding	ENST00000524827	33161494	267400.000000	proximity ENSG00000176102:32161494-34161494
chr11:32894018-32894169	11	32894019	32894169	ENSG00000176148	protein_coding	ENST00000949220	33040122	146028.000000	proximity ENSG00000176148:32040122-34040122
chr11:32894018-32894169	11	32894019	32894169	ENSG00000184937	protein_coding	ENST00000452863	32435539	458555.000000	proximity ENSG00000184937:31435539-33435539
chr11:32894018-32894169	11	32894019	32894169	ENSG00000186714	protein_coding	ENST00000531481	32794610	99484.000000	proximity ENSG00000186714:31794610-33794610
chr11:32894018-32894169	11	32894019	32894169	ENSG00000205177	protein_coding	ENST00000379011	33700826	806732.000000	proximity ENSG00000205177:32700826-34700826
chr11:32894018-32894169	11	32894019	32894169	ENSG00000284969	protein_coding	ENST00000534312	33722456	828362.000000	proximity ENSG00000284969:32722456-34722456
chr11:32905113-32905264	11	32905114	32905264	ENSG00000049449	protein_coding	ENST00000054950	32091074	814115.000000	proximity ENSG00000049449:31091074-33091074
chr11:32905113-32905264	11	32905114	32905264	ENSG00000060749	protein_coding	ENST00000650167	32892811	12378.000000	proximity ENSG00000060749:31892811-33892811
chr11:32905113-32905264	11	32905114	32905264	ENSG00000085063	protein_coding	ENST00000651785	33736423	831234.000000	proximity ENSG00000085063:32736423-34736423
chr11:32905113-32905264	11	32905114	32905264	ENSG00000110422	protein_coding	ENST00000303296	33257381	352192.000000	proximity ENSG00000110422:32257381-34257381
chr11:32905113-32905264	11	32905114	32905264	ENSG00000110427	protein_coding	ENST00000658780	33376108	470919.000000	proximity ENSG00000110427:32376108-34376108
chr11:32905113-32905264	11	32905114	32905264	ENSG00000110429	protein_coding	ENST00000530401	33774518	869329.000000	proximity ENSG00000110429:32774518-34774518
chr11:32905113-32905264	11	32905114	32905264	ENSG00000121690	protein_coding	ENST00000311388	33016164	110975.000000	proximity ENSG00000121690:32016164-34016164
chr11:32905113-32905264	11	32905114	32905264	ENSG00000135363	protein_coding	ENST00000257818	33892076	986887.000000	proximity ENSG00000135363:32892076-34892076
chr11:32905113-32905264	11	32905114	32905264	ENSG00000135378	protein_coding	ENST00000257836	32829927	75262.000000	proximity ENSG00000135378:31829927-33829927
chr11:32905113-32905264	11	32905114	32905264	ENSG00000149100	protein_coding	ENST00000531120	32583831	321358.000000	proximity ENSG00000149100:31583831-33583831
chr11:32905113-32905264	11	32905114	32905264	ENSG00000176102	protein_coding	ENST00000524827	33161494	256305.000000	proximity ENSG00000176102:32161494-34161494
chr11:32905113-32905264	11	32905114	32905264	ENSG00000176148	protein_coding	ENST00000949220	33040122	134933.000000	proximity ENSG00000176148:32040122-34040122
chr11:32905113-32905264	11	32905114	32905264	ENSG00000184937	protein_coding	ENST00000452863	32435539	469650.000000	proximity ENSG00000184937:31435539-33435539
chr11:32905113-32905264	11	32905114	32905264	ENSG00000186714	protein_coding	ENST00000531481	32794610	110579.000000	proximity ENSG00000186714:31794610-33794610
chr11:32905113-32905264	11	32905114	32905264	ENSG00000205177	protein_coding	ENST00000379011	33700826	795637.000000	proximity ENSG00000205177:32700826-34700826
chr11:32905113-32905264	11	32905114	32905264	ENSG00000284969	protein_coding	ENST00000534312	33722456	817267.000000	proximity ENSG00000284969:32722456-34722456
chr11:329359-329510	11	329360	329510	ENSG00000023191	protein_coding	ENST00000903668	506749	177314.000000	proximity ENSG00000023191:1-1506749
chr11:329359-329510	11	329360	329510	ENSG00000069696	protein_coding	ENST00000176183	637269	307834.000000	proximity ENSG00000069696:1-1637269
chr11:329359-329510	11	329360	329510	ENSG00000070031	protein_coding	ENST00000176195	627181	297746.000000	proximity ENSG00000070031:1-1627181
chr11:329359-329510	11	329360	329510	ENSG00000070047	protein_coding	ENST00000858730	576170	246735.000000	proximity ENSG00000070047:1-1576170
chr11:329359-329510	11	329360	329510	ENSG00000078902	protein_coding	ENST00000961564	1309652	980217.000000	proximity ENSG00000078902:309652-2309652
chr11:329359-329510	11	329360	329510	ENSG00000099834	protein_coding	ENST00000872864	624982	295547.000000	proximity ENSG00000099834:1-1624982
chr11:329359-329510	11	329360	329510	ENSG00000099849	protein_coding	ENST00000397583	560970	231535.000000	proximity ENSG00000099849:1-1560970
chr11:329359-329510	11	329360	329510	ENSG00000117983	protein_coding	ENST00000529681	1223066	893631.000000	proximity ENSG00000117983:223066-2223066
chr11:329359-329510	11	329360	329510	ENSG00000142082	protein_coding	ENST00000852931	236388	93047.000000	proximity ENSG00000142082:1-1236388
chr11:329359-329510	11	329360	329510	ENSG00000142089	protein_coding	ENST00000680622	327537	1898.000000	proximity ENSG00000142089:1-1327537
chr11:329359-329510	11	329360	329510	ENSG00000142102	protein_coding	ENST00000865176	289114	40321.000000	proximity ENSG00000142102:1-1289114
chr11:329359-329510	11	329360	329510	ENSG00000161328	protein_coding	ENST00000969148	537134	207699.000000	proximity ENSG00000161328:1-1537134
chr11:329359-329510	11	329360	329510	ENSG00000174775	protein_coding	ENST00000932530	537324	207889.000000	proximity ENSG00000174775:1-1537324
chr11:329359-329510	11	329360	329510	ENSG00000174885	protein_coding	ENST00000534750	278407	51028.000000	proximity ENSG00000174885:1-1278407
chr11:329359-329510	11	329360	329510	ENSG00000174915	protein_coding	ENST00000855857	450279	120844.000000	proximity ENSG00000174915:1-1450279
chr11:329359-329510	11	329360	329510	ENSG00000177030	protein_coding	ENST00000917805	695742	366307.000000	proximity ENSG00000177030:1-1695742
chr11:329359-329510	11	329360	329510	ENSG00000177042	protein_coding	ENST00000397512	695643	366208.000000	proximity ENSG00000177042:1-1695643
chr11:329359-329510	11	329360	329510	ENSG00000177106	protein_coding	ENST00000856465	705080	375645.000000	proximity ENSG00000177106:1-1705080
chr11:329359-329510	11	329360	329510	ENSG00000177156	protein_coding	ENST00000896396	747423	417988.000000	proximity ENSG00000177156:1-1747423
chr11:329359-329510	11	329360	329510	ENSG00000177225	protein_coding	ENST00000319863	777487	448052.000000	proximity ENSG00000177225:1-1777487
chr11:329359-329510	11	329360	329510	ENSG00000177542	protein_coding	ENST00000937627	798240	468805.000000	proximity ENSG00000177542:1-1798240
chr11:329359-329510	11	329360	329510	ENSG00000177595	protein_coding	ENST00000347755	805231	475796.000000	proximity ENSG00000177595:1-1805231
chr11:329359-329510	11	329360	329510	ENSG00000177600	protein_coding	ENST00000960563	799414	469979.000000	proximity ENSG00000177600:1-1799414
chr11:329359-329510	11	329360	329510	ENSG00000177666	protein_coding	ENST00000869283	818914	489479.000000	proximity ENSG00000177666:1-1818914
chr11:329359-329510	11	329360	329510	ENSG00000177685	protein_coding	ENST00000948433	827303	497868.000000	proximity ENSG00000177685:1-1827303
chr11:329359-329510	11	329360	329510	ENSG00000177697	protein_coding	ENST00000890786	833247	503812.000000	proximity ENSG00000177697:1-1833247
chr11:329359-329510	11	329360	329510	ENSG00000177700	protein_coding	ENST00000322028	842529	513094.000000	proximity ENSG00000177700:1-1842529
chr11:329359-329510	11	329360	329510	ENSG00000177830	protein_coding	ENST00000449825	915058	585623.000000	proximity ENSG00000177830:1-1915058
chr11:329359-329510	11	329360	329510	ENSG00000177947	protein_coding	ENST00000325113	196761	132674.000000	proximity ENSG00000177947:1-1196761
chr11:329359-329510	11	329360	329510	ENSG00000177951	protein_coding	ENST00000325147	207382	122053.000000	proximity ENSG00000177951:1-1207382
chr11:329359-329510	11	329360	329510	ENSG00000177963	protein_coding	ENST00000941737	207499	121936.000000	proximity ENSG00000177963:1-1207499
chr11:329359-329510	11	329360	329510	ENSG00000182272	protein_coding	ENST00000329962	369499	40064.000000	proximity ENSG00000182272:1-1369499
chr11:329359-329510	11	329360	329510	ENSG00000183020	protein_coding	ENST00000860666	925870	596435.000000	proximity ENSG00000183020:1-1925870
chr11:329359-329510	11	329360	329510	ENSG00000184363	protein_coding	ENST00000331563	394209	64774.000000	proximity ENSG00000184363:1-1394209
chr11:329359-329510	11	329360	329510	ENSG00000184524	protein_coding	ENST00000901137	790053	460618.000000	proximity ENSG00000184524:1-1790053
chr11:329359-329510	11	329360	329510	ENSG00000184956	protein_coding	ENST00000421673	1036718	707283.000000	proximity ENSG00000184956:36718-2036718
chr11:329359-329510	11	329360	329510	ENSG00000185101	protein_coding	ENST00000884108	442000	112565.000000	proximity ENSG00000185101:1-1442000
chr11:329359-329510	11	329360	329510	ENSG00000185187	protein_coding	ENST00000887772	411182	81747.000000	proximity ENSG00000185187:1-1411182
chr11:329359-329510	11	329360	329510	ENSG00000185201	protein_coding	ENST00000616316	307816	21619.000000	proximity ENSG00000185201:1-1307816
chr11:329359-329510	11	329360	329510	ENSG00000185507	protein_coding	ENST00000858982	615898	286463.000000	proximity ENSG00000185507:1-1615898
chr11:329359-329510	11	329360	329510	ENSG00000185522	protein_coding	ENST00000886189	560738	231303.000000	proximity ENSG00000185522:1-1560738
chr11:329359-329510	11	329360	329510	ENSG00000185627	protein_coding	ENST00000431206	236977	92458.000000	proximity ENSG00000185627:1-1236977
chr11:329359-329510	11	329360	329510	ENSG00000185885	protein_coding	ENST00000328221	313527	15908.000000	proximity ENSG00000185885:1-1313527
chr11:329359-329510	11	329360	329510	ENSG00000188076	protein_coding	ENST00000342878	193078	136357.000000	proximity ENSG00000188076:1-1193078
chr11:329359-329510	11	329360	329510	ENSG00000198788	protein_coding	ENST00000675028	1074875	745440.000000	proximity ENSG00000198788:74875-2074875
chr11:329359-329510	11	329360	329510	ENSG00000206013	protein_coding	ENST00000382614	299526	29909.000000	proximity ENSG00000206013:1-1299526
chr11:329359-329510	11	329360	329510	ENSG00000214063	protein_coding	ENST00000894484	843295	513860.000000	proximity ENSG00000214063:1-1843295
chr11:329359-329510	11	329360	329510	ENSG00000215182	protein_coding	ENST00000621226	1157953	828518.000000	proximity ENSG00000215182:157953-2157953
chr11:329359-329510	11	329360	329510	ENSG00000288675	protein_coding	ENST00000678030	797511	468076.000000	proximity ENSG00000288675:1-1797511
chr11:329359-329510	11	329360	329510	ENSG00000288681	protein_coding	ENST00000399815	308408	21027.000000	proximity ENSG00000288681:1-1308408
chr11:329359-329510	11	329360	329510	ENSG00000293685	protein_coding	ENST00000718236	804419	474984.000000	proximity ENSG00000293685:1-1804419
chr11:329519-329670	11	329520	329670	ENSG00000023191	protein_coding	ENST00000903668	506749	177154.000000	proximity ENSG00000023191:1-1506749
chr11:329519-329670	11	329520	329670	ENSG00000069696	protein_coding	ENST00000176183	637269	307674.000000	proximity ENSG00000069696:1-1637269
chr11:329519-329670	11	329520	329670	ENSG00000070031	protein_coding	ENST00000176195	627181	297586.000000	proximity ENSG00000070031:1-1627181
chr11:329519-329670	11	329520	329670	ENSG00000070047	protein_coding	ENST00000858730	576170	246575.000000	proximity ENSG00000070047:1-1576170
chr11:329519-329670	11	329520	329670	ENSG00000078902	protein_coding	ENST00000961564	1309652	980057.000000	proximity ENSG00000078902:309652-2309652
chr11:329519-329670	11	329520	329670	ENSG00000099834	protein_coding	ENST00000872864	624982	295387.000000	proximity ENSG00000099834:1-1624982
chr11:329519-329670	11	329520	329670	ENSG00000099849	protein_coding	ENST00000397583	560970	231375.000000	proximity ENSG00000099849:1-1560970
chr11:329519-329670	11	329520	329670	ENSG00000117983	protein_coding	ENST00000529681	1223066	893471.000000	proximity ENSG00000117983:223066-2223066
chr11:329519-329670	11	329520	329670	ENSG00000142082	protein_coding	ENST00000852931	236388	93207.000000	proximity ENSG00000142082:1-1236388
chr11:329519-329670	11	329520	329670	ENSG00000142089	protein_coding	ENST00000680622	327537	2058.000000	proximity ENSG00000142089:1-1327537
chr11:329519-329670	11	329520	329670	ENSG00000142102	protein_coding	ENST00000865176	289114	40481.000000	proximity ENSG00000142102:1-1289114
chr11:329519-329670	11	329520	329670	ENSG00000161328	protein_coding	ENST00000969148	537134	207539.000000	proximity ENSG00000161328:1-1537134
chr11:329519-329670	11	329520	329670	ENSG00000174775	protein_coding	ENST00000932530	537324	207729.000000	proximity ENSG00000174775:1-1537324
chr11:329519-329670	11	329520	329670	ENSG00000174885	protein_coding	ENST00000534750	278407	51188.000000	proximity ENSG00000174885:1-1278407
chr11:329519-329670	11	329520	329670	ENSG00000174915	protein_coding	ENST00000855857	450279	120684.000000	proximity ENSG00000174915:1-1450279
chr11:329519-329670	11	329520	329670	ENSG00000177030	protein_coding	ENST00000917805	695742	366147.000000	proximity ENSG00000177030:1-1695742
chr11:329519-329670	11	329520	329670	ENSG00000177042	protein_coding	ENST00000397512	695643	366048.000000	proximity ENSG00000177042:1-1695643
chr11:329519-329670	11	329520	329670	ENSG00000177106	protein_coding	ENST00000856465	705080	375485.000000	proximity ENSG00000177106:1-1705080
chr11:329519-329670	11	329520	329670	ENSG00000177156	protein_coding	ENST00000896396	747423	417828.000000	proximity ENSG00000177156:1-1747423
chr11:329519-329670	11	329520	329670	ENSG00000177225	protein_coding	ENST00000319863	777487	447892.000000	proximity ENSG00000177225:1-1777487
chr11:329519-329670	11	329520	329670	ENSG00000177542	protein_coding	ENST00000937627	798240	468645.000000	proximity ENSG00000177542:1-1798240
chr11:329519-329670	11	329520	329670	ENSG00000177595	protein_coding	ENST00000347755	805231	475636.000000	proximity ENSG00000177595:1-1805231
chr11:329519-329670	11	329520	329670	ENSG00000177600	protein_coding	ENST00000960563	799414	469819.000000	proximity ENSG00000177600:1-1799414
chr11:329519-329670	11	329520	329670	ENSG00000177666	protein_coding	ENST00000869283	818914	489319.000000	proximity ENSG00000177666:1-1818914
chr11:329519-329670	11	329520	329670	ENSG00000177685	protein_coding	ENST00000948433	827303	497708.000000	proximity ENSG00000177685:1-1827303
chr11:329519-329670	11	329520	329670	ENSG00000177697	protein_coding	ENST00000890786	833247	503652.000000	proximity ENSG00000177697:1-1833247
chr11:329519-329670	11	329520	329670	ENSG00000177700	protein_coding	ENST00000322028	842529	512934.000000	proximity ENSG00000177700:1-1842529
chr11:329519-329670	11	329520	329670	ENSG00000177830	protein_coding	ENST00000449825	915058	585463.000000	proximity ENSG00000177830:1-1915058
chr11:329519-329670	11	329520	329670	ENSG00000177947	protein_coding	ENST00000325113	196761	132834.000000	proximity ENSG00000177947:1-1196761
chr11:329519-329670	11	329520	329670	ENSG00000177951	protein_coding	ENST00000325147	207382	122213.000000	proximity ENSG00000177951:1-1207382
chr11:329519-329670	11	329520	329670	ENSG00000177963	protein_coding	ENST00000941737	207499	122096.000000	proximity ENSG00000177963:1-1207499
chr11:329519-329670	11	329520	329670	ENSG00000182272	protein_coding	ENST00000329962	369499	39904.000000	proximity ENSG00000182272:1-1369499
chr11:329519-329670	11	329520	329670	ENSG00000183020	protein_coding	ENST00000860666	925870	596275.000000	proximity ENSG00000183020:1-1925870
chr11:329519-329670	11	329520	329670	ENSG00000184363	protein_coding	ENST00000331563	394209	64614.000000	proximity ENSG00000184363:1-1394209
chr11:329519-329670	11	329520	329670	ENSG00000184524	protein_coding	ENST00000901137	790053	460458.000000	proximity ENSG00000184524:1-1790053
chr11:329519-329670	11	329520	329670	ENSG00000184956	protein_coding	ENST00000421673	1036718	707123.000000	proximity ENSG00000184956:36718-2036718
chr11:329519-329670	11	329520	329670	ENSG00000185101	protein_coding	ENST00000884108	442000	112405.000000	proximity ENSG00000185101:1-1442000
chr11:329519-329670	11	329520	329670	ENSG00000185187	protein_coding	ENST00000887772	411182	81587.000000	proximity ENSG00000185187:1-1411182
chr11:329519-329670	11	329520	329670	ENSG00000185201	protein_coding	ENST00000616316	307816	21779.000000	proximity ENSG00000185201:1-1307816
chr11:329519-329670	11	329520	329670	ENSG00000185507	protein_coding	ENST00000858982	615898	286303.000000	proximity ENSG00000185507:1-1615898
chr11:329519-329670	11	329520	329670	ENSG00000185522	protein_coding	ENST00000886189	560738	231143.000000	proximity ENSG00000185522:1-1560738
chr11:329519-329670	11	329520	329670	ENSG00000185627	protein_coding	ENST00000431206	236977	92618.000000	proximity ENSG00000185627:1-1236977
chr11:329519-329670	11	329520	329670	ENSG00000185885	protein_coding	ENST00000328221	313527	16068.000000	proximity ENSG00000185885:1-1313527
chr11:329519-329670	11	329520	329670	ENSG00000188076	protein_coding	ENST00000342878	193078	136517.000000	proximity ENSG00000188076:1-1193078
chr11:329519-329670	11	329520	329670	ENSG00000198788	protein_coding	ENST00000675028	1074875	745280.000000	proximity ENSG00000198788:74875-2074875
chr11:329519-329670	11	329520	329670	ENSG00000206013	protein_coding	ENST00000382614	299526	30069.000000	proximity ENSG00000206013:1-1299526
chr11:329519-329670	11	329520	329670	ENSG00000214063	protein_coding	ENST00000894484	843295	513700.000000	proximity ENSG00000214063:1-1843295
chr11:329519-329670	11	329520	329670	ENSG00000215182	protein_coding	ENST00000621226	1157953	828358.000000	proximity ENSG00000215182:157953-2157953
chr11:329519-329670	11	329520	329670	ENSG00000288675	protein_coding	ENST00000678030	797511	467916.000000	proximity ENSG00000288675:1-1797511
chr11:329519-329670	11	329520	329670	ENSG00000288681	protein_coding	ENST00000399815	308408	21187.000000	proximity ENSG00000288681:1-1308408
chr11:329519-329670	11	329520	329670	ENSG00000293685	protein_coding	ENST00000718236	804419	474824.000000	proximity ENSG00000293685:1-1804419
chr11:32960693-32960844	11	32960694	32960844	ENSG00000049449	protein_coding	ENST00000054950	32091074	869695.000000	proximity ENSG00000049449:31091074-33091074
chr11:32960693-32960844	11	32960694	32960844	ENSG00000060749	protein_coding	ENST00000650167	32892811	67958.000000	proximity ENSG00000060749:31892811-33892811
chr11:32960693-32960844	11	32960694	32960844	ENSG00000085063	protein_coding	ENST00000651785	33736423	775654.000000	proximity ENSG00000085063:32736423-34736423
chr11:32960693-32960844	11	32960694	32960844	ENSG00000110422	protein_coding	ENST00000303296	33257381	296612.000000	proximity ENSG00000110422:32257381-34257381
chr11:32960693-32960844	11	32960694	32960844	ENSG00000110427	protein_coding	ENST00000658780	33376108	415339.000000	proximity ENSG00000110427:32376108-34376108
chr11:32960693-32960844	11	32960694	32960844	ENSG00000110429	protein_coding	ENST00000530401	33774518	813749.000000	proximity ENSG00000110429:32774518-34774518
chr11:32960693-32960844	11	32960694	32960844	ENSG00000121690	protein_coding	ENST00000311388	33016164	55395.000000	proximity ENSG00000121690:32016164-34016164
chr11:32960693-32960844	11	32960694	32960844	ENSG00000135363	protein_coding	ENST00000257818	33892076	931307.000000	proximity ENSG00000135363:32892076-34892076
chr11:32960693-32960844	11	32960694	32960844	ENSG00000135378	protein_coding	ENST00000257836	32829927	130842.000000	proximity ENSG00000135378:31829927-33829927
chr11:32960693-32960844	11	32960694	32960844	ENSG00000149100	protein_coding	ENST00000531120	32583831	376938.000000	proximity ENSG00000149100:31583831-33583831
chr11:32960693-32960844	11	32960694	32960844	ENSG00000176102	protein_coding	ENST00000524827	33161494	200725.000000	proximity ENSG00000176102:32161494-34161494
chr11:32960693-32960844	11	32960694	32960844	ENSG00000176148	protein_coding	ENST00000949220	33040122	79353.000000	proximity ENSG00000176148:32040122-34040122
chr11:32960693-32960844	11	32960694	32960844	ENSG00000184937	protein_coding	ENST00000452863	32435539	525230.000000	proximity ENSG00000184937:31435539-33435539
chr11:32960693-32960844	11	32960694	32960844	ENSG00000186714	protein_coding	ENST00000531481	32794610	166159.000000	proximity ENSG00000186714:31794610-33794610
chr11:32960693-32960844	11	32960694	32960844	ENSG00000205177	protein_coding	ENST00000379011	33700826	740057.000000	proximity ENSG00000205177:32700826-34700826
chr11:32960693-32960844	11	32960694	32960844	ENSG00000284969	protein_coding	ENST00000534312	33722456	761687.000000	proximity ENSG00000284969:32722456-34722456
chr11:32962133-32962284	11	32962134	32962284	ENSG00000049449	protein_coding	ENST00000054950	32091074	871135.000000	proximity ENSG00000049449:31091074-33091074
chr11:32962133-32962284	11	32962134	32962284	ENSG00000060749	protein_coding	ENST00000650167	32892811	69398.000000	proximity ENSG00000060749:31892811-33892811
chr11:32962133-32962284	11	32962134	32962284	ENSG00000085063	protein_coding	ENST00000651785	33736423	774214.000000	proximity ENSG00000085063:32736423-34736423
chr11:32962133-32962284	11	32962134	32962284	ENSG00000110422	protein_coding	ENST00000303296	33257381	295172.000000	proximity ENSG00000110422:32257381-34257381
chr11:32962133-32962284	11	32962134	32962284	ENSG00000110427	protein_coding	ENST00000658780	33376108	413899.000000	proximity ENSG00000110427:32376108-34376108
chr11:32962133-32962284	11	32962134	32962284	ENSG00000110429	protein_coding	ENST00000530401	33774518	812309.000000	proximity ENSG00000110429:32774518-34774518
chr11:32962133-32962284	11	32962134	32962284	ENSG00000121690	protein_coding	ENST00000311388	33016164	53955.000000	proximity ENSG00000121690:32016164-34016164
chr11:32962133-32962284	11	32962134	32962284	ENSG00000135363	protein_coding	ENST00000257818	33892076	929867.000000	proximity ENSG00000135363:32892076-34892076
chr11:32962133-32962284	11	32962134	32962284	ENSG00000135378	protein_coding	ENST00000257836	32829927	132282.000000	proximity ENSG00000135378:31829927-33829927
chr11:32962133-32962284	11	32962134	32962284	ENSG00000149100	protein_coding	ENST00000531120	32583831	378378.000000	proximity ENSG00000149100:31583831-33583831
chr11:32962133-32962284	11	32962134	32962284	ENSG00000176102	protein_coding	ENST00000524827	33161494	199285.000000	proximity ENSG00000176102:32161494-34161494
chr11:32962133-32962284	11	32962134	32962284	ENSG00000176148	protein_coding	ENST00000949220	33040122	77913.000000	proximity ENSG00000176148:32040122-34040122
chr11:32962133-32962284	11	32962134	32962284	ENSG00000184937	protein_coding	ENST00000452863	32435539	526670.000000	proximity ENSG00000184937:31435539-33435539
chr11:32962133-32962284	11	32962134	32962284	ENSG00000186714	protein_coding	ENST00000531481	32794610	167599.000000	proximity ENSG00000186714:31794610-33794610
chr11:32962133-32962284	11	32962134	32962284	ENSG00000205177	protein_coding	ENST00000379011	33700826	738617.000000	proximity ENSG00000205177:32700826-34700826
chr11:32962133-32962284	11	32962134	32962284	ENSG00000284969	protein_coding	ENST00000534312	33722456	760247.000000	proximity ENSG00000284969:32722456-34722456
chr11:33000293-33000444	11	33000294	33000444	ENSG00000049449	protein_coding	ENST00000054950	32091074	909295.000000	proximity ENSG00000049449:31091074-33091074
chr11:33000293-33000444	11	33000294	33000444	ENSG00000060749	protein_coding	ENST00000650167	32892811	107558.000000	proximity ENSG00000060749:31892811-33892811
chr11:33000293-33000444	11	33000294	33000444	ENSG00000085063	protein_coding	ENST00000651785	33736423	736054.000000	proximity ENSG00000085063:32736423-34736423
chr11:33000293-33000444	11	33000294	33000444	ENSG00000110422	protein_coding	ENST00000303296	33257381	257012.000000	proximity ENSG00000110422:32257381-34257381
chr11:33000293-33000444	11	33000294	33000444	ENSG00000110427	protein_coding	ENST00000658780	33376108	375739.000000	proximity ENSG00000110427:32376108-34376108
chr11:33000293-33000444	11	33000294	33000444	ENSG00000110429	protein_coding	ENST00000530401	33774518	774149.000000	proximity ENSG00000110429:32774518-34774518
chr11:33000293-33000444	11	33000294	33000444	ENSG00000121690	protein_coding	ENST00000311388	33016164	15795.000000	proximity ENSG00000121690:32016164-34016164
chr11:33000293-33000444	11	33000294	33000444	ENSG00000135363	protein_coding	ENST00000257818	33892076	891707.000000	proximity ENSG00000135363:32892076-34892076
chr11:33000293-33000444	11	33000294	33000444	ENSG00000135378	protein_coding	ENST00000257836	32829927	170442.000000	proximity ENSG00000135378:31829927-33829927
chr11:33000293-33000444	11	33000294	33000444	ENSG00000149100	protein_coding	ENST00000531120	32583831	416538.000000	proximity ENSG00000149100:31583831-33583831
chr11:33000293-33000444	11	33000294	33000444	ENSG00000176102	protein_coding	ENST00000524827	33161494	161125.000000	proximity ENSG00000176102:32161494-34161494
chr11:33000293-33000444	11	33000294	33000444	ENSG00000176148	protein_coding	ENST00000949220	33040122	39753.000000	proximity ENSG00000176148:32040122-34040122
chr11:33000293-33000444	11	33000294	33000444	ENSG00000184937	protein_coding	ENST00000452863	32435539	564830.000000	proximity ENSG00000184937:31435539-33435539
chr11:33000293-33000444	11	33000294	33000444	ENSG00000186714	protein_coding	ENST00000531481	32794610	205759.000000	proximity ENSG00000186714:31794610-33794610
chr11:33000293-33000444	11	33000294	33000444	ENSG00000205177	protein_coding	ENST00000379011	33700826	700457.000000	proximity ENSG00000205177:32700826-34700826
chr11:33000293-33000444	11	33000294	33000444	ENSG00000284969	protein_coding	ENST00000534312	33722456	722087.000000	proximity ENSG00000284969:32722456-34722456
chr11:33001473-33001624	11	33001474	33001624	ENSG00000049449	protein_coding	ENST00000054950	32091074	910475.000000	proximity ENSG00000049449:31091074-33091074
chr11:33001473-33001624	11	33001474	33001624	ENSG00000060749	protein_coding	ENST00000650167	32892811	108738.000000	proximity ENSG00000060749:31892811-33892811
chr11:33001473-33001624	11	33001474	33001624	ENSG00000085063	protein_coding	ENST00000651785	33736423	734874.000000	proximity ENSG00000085063:32736423-34736423
chr11:33001473-33001624	11	33001474	33001624	ENSG00000110422	protein_coding	ENST00000303296	33257381	255832.000000	proximity ENSG00000110422:32257381-34257381
chr11:33001473-33001624	11	33001474	33001624	ENSG00000110427	protein_coding	ENST00000658780	33376108	374559.000000	proximity ENSG00000110427:32376108-34376108
chr11:33001473-33001624	11	33001474	33001624	ENSG00000110429	protein_coding	ENST00000530401	33774518	772969.000000	proximity ENSG00000110429:32774518-34774518
chr11:33001473-33001624	11	33001474	33001624	ENSG00000121690	protein_coding	ENST00000311388	33016164	14615.000000	proximity ENSG00000121690:32016164-34016164
chr11:33001473-33001624	11	33001474	33001624	ENSG00000135363	protein_coding	ENST00000257818	33892076	890527.000000	proximity ENSG00000135363:32892076-34892076
chr11:33001473-33001624	11	33001474	33001624	ENSG00000135378	protein_coding	ENST00000257836	32829927	171622.000000	proximity ENSG00000135378:31829927-33829927
chr11:33001473-33001624	11	33001474	33001624	ENSG00000149100	protein_coding	ENST00000531120	32583831	417718.000000	proximity ENSG00000149100:31583831-33583831
chr11:33001473-33001624	11	33001474	33001624	ENSG00000176102	protein_coding	ENST00000524827	33161494	159945.000000	proximity ENSG00000176102:32161494-34161494
chr11:33001473-33001624	11	33001474	33001624	ENSG00000176148	protein_coding	ENST00000949220	33040122	38573.000000	proximity ENSG00000176148:32040122-34040122
chr11:33001473-33001624	11	33001474	33001624	ENSG00000184937	protein_coding	ENST00000452863	32435539	566010.000000	proximity ENSG00000184937:31435539-33435539
chr11:33001473-33001624	11	33001474	33001624	ENSG00000186714	protein_coding	ENST00000531481	32794610	206939.000000	proximity ENSG00000186714:31794610-33794610
chr11:33001473-33001624	11	33001474	33001624	ENSG00000205177	protein_coding	ENST00000379011	33700826	699277.000000	proximity ENSG00000205177:32700826-34700826
chr11:33001473-33001624	11	33001474	33001624	ENSG00000284969	protein_coding	ENST00000534312	33722456	720907.000000	proximity ENSG00000284969:32722456-34722456
chr11:33011493-33011644	11	33011494	33011644	ENSG00000049449	protein_coding	ENST00000054950	32091074	920495.000000	proximity ENSG00000049449:31091074-33091074
chr11:33011493-33011644	11	33011494	33011644	ENSG00000060749	protein_coding	ENST00000650167	32892811	118758.000000	proximity ENSG00000060749:31892811-33892811
chr11:33011493-33011644	11	33011494	33011644	ENSG00000085063	protein_coding	ENST00000651785	33736423	724854.000000	proximity ENSG00000085063:32736423-34736423
chr11:33011493-33011644	11	33011494	33011644	ENSG00000110422	protein_coding	ENST00000303296	33257381	245812.000000	proximity ENSG00000110422:32257381-34257381
chr11:33011493-33011644	11	33011494	33011644	ENSG00000110427	protein_coding	ENST00000658780	33376108	364539.000000	proximity ENSG00000110427:32376108-34376108
chr11:33011493-33011644	11	33011494	33011644	ENSG00000110429	protein_coding	ENST00000530401	33774518	762949.000000	proximity ENSG00000110429:32774518-34774518
chr11:33011493-33011644	11	33011494	33011644	ENSG00000121690	protein_coding	ENST00000311388	33016164	4595.000000	proximity ENSG00000121690:32016164-34016164
chr11:33011493-33011644	11	33011494	33011644	ENSG00000135363	protein_coding	ENST00000257818	33892076	880507.000000	proximity ENSG00000135363:32892076-34892076
chr11:33011493-33011644	11	33011494	33011644	ENSG00000135378	protein_coding	ENST00000257836	32829927	181642.000000	proximity ENSG00000135378:31829927-33829927
chr11:33011493-33011644	11	33011494	33011644	ENSG00000149100	protein_coding	ENST00000531120	32583831	427738.000000	proximity ENSG00000149100:31583831-33583831
chr11:33011493-33011644	11	33011494	33011644	ENSG00000176102	protein_coding	ENST00000524827	33161494	149925.000000	proximity ENSG00000176102:32161494-34161494
chr11:33011493-33011644	11	33011494	33011644	ENSG00000176148	protein_coding	ENST00000949220	33040122	28553.000000	proximity ENSG00000176148:32040122-34040122
chr11:33011493-33011644	11	33011494	33011644	ENSG00000184937	protein_coding	ENST00000452863	32435539	576030.000000	proximity ENSG00000184937:31435539-33435539
chr11:33011493-33011644	11	33011494	33011644	ENSG00000186714	protein_coding	ENST00000531481	32794610	216959.000000	proximity ENSG00000186714:31794610-33794610
chr11:33011493-33011644	11	33011494	33011644	ENSG00000205177	protein_coding	ENST00000379011	33700826	689257.000000	proximity ENSG00000205177:32700826-34700826
chr11:33011493-33011644	11	33011494	33011644	ENSG00000284969	protein_coding	ENST00000534312	33722456	710887.000000	proximity ENSG00000284969:32722456-34722456
chr11:33011653-33011804	11	33011654	33011804	ENSG00000049449	protein_coding	ENST00000054950	32091074	920655.000000	proximity ENSG00000049449:31091074-33091074
chr11:33011653-33011804	11	33011654	33011804	ENSG00000060749	protein_coding	ENST00000650167	32892811	118918.000000	proximity ENSG00000060749:31892811-33892811
chr11:33011653-33011804	11	33011654	33011804	ENSG00000085063	protein_coding	ENST00000651785	33736423	724694.000000	proximity ENSG00000085063:32736423-34736423
chr11:33011653-33011804	11	33011654	33011804	ENSG00000110422	protein_coding	ENST00000303296	33257381	245652.000000	proximity ENSG00000110422:32257381-34257381
chr11:33011653-33011804	11	33011654	33011804	ENSG00000110427	protein_coding	ENST00000658780	33376108	364379.000000	proximity ENSG00000110427:32376108-34376108
chr11:33011653-33011804	11	33011654	33011804	ENSG00000110429	protein_coding	ENST00000530401	33774518	762789.000000	proximity ENSG00000110429:32774518-34774518
chr11:33011653-33011804	11	33011654	33011804	ENSG00000121690	protein_coding	ENST00000311388	33016164	4435.000000	proximity ENSG00000121690:32016164-34016164
chr11:33011653-33011804	11	33011654	33011804	ENSG00000135363	protein_coding	ENST00000257818	33892076	880347.000000	proximity ENSG00000135363:32892076-34892076
chr11:33011653-33011804	11	33011654	33011804	ENSG00000135378	protein_coding	ENST00000257836	32829927	181802.000000	proximity ENSG00000135378:31829927-33829927
chr11:33011653-33011804	11	33011654	33011804	ENSG00000149100	protein_coding	ENST00000531120	32583831	427898.000000	proximity ENSG00000149100:31583831-33583831
chr11:33011653-33011804	11	33011654	33011804	ENSG00000176102	protein_coding	ENST00000524827	33161494	149765.000000	proximity ENSG00000176102:32161494-34161494
chr11:33011653-33011804	11	33011654	33011804	ENSG00000176148	protein_coding	ENST00000949220	33040122	28393.000000	proximity ENSG00000176148:32040122-34040122
chr11:33011653-33011804	11	33011654	33011804	ENSG00000184937	protein_coding	ENST00000452863	32435539	576190.000000	proximity ENSG00000184937:31435539-33435539
chr11:33011653-33011804	11	33011654	33011804	ENSG00000186714	protein_coding	ENST00000531481	32794610	217119.000000	proximity ENSG00000186714:31794610-33794610
chr11:33011653-33011804	11	33011654	33011804	ENSG00000205177	protein_coding	ENST00000379011	33700826	689097.000000	proximity ENSG00000205177:32700826-34700826
chr11:33011653-33011804	11	33011654	33011804	ENSG00000284969	protein_coding	ENST00000534312	33722456	710727.000000	proximity ENSG00000284969:32722456-34722456
chr11:33011913-33012064	11	33011914	33012064	ENSG00000049449	protein_coding	ENST00000054950	32091074	920915.000000	proximity ENSG00000049449:31091074-33091074
chr11:33011913-33012064	11	33011914	33012064	ENSG00000060749	protein_coding	ENST00000650167	32892811	119178.000000	proximity ENSG00000060749:31892811-33892811
chr11:33011913-33012064	11	33011914	33012064	ENSG00000085063	protein_coding	ENST00000651785	33736423	724434.000000	proximity ENSG00000085063:32736423-34736423
chr11:33011913-33012064	11	33011914	33012064	ENSG00000110422	protein_coding	ENST00000303296	33257381	245392.000000	proximity ENSG00000110422:32257381-34257381
chr11:33011913-33012064	11	33011914	33012064	ENSG00000110427	protein_coding	ENST00000658780	33376108	364119.000000	proximity ENSG00000110427:32376108-34376108
chr11:33011913-33012064	11	33011914	33012064	ENSG00000110429	protein_coding	ENST00000530401	33774518	762529.000000	proximity ENSG00000110429:32774518-34774518
chr11:33011913-33012064	11	33011914	33012064	ENSG00000121690	protein_coding	ENST00000311388	33016164	4175.000000	proximity ENSG00000121690:32016164-34016164
chr11:33011913-33012064	11	33011914	33012064	ENSG00000135363	protein_coding	ENST00000257818	33892076	880087.000000	proximity ENSG00000135363:32892076-34892076
chr11:33011913-33012064	11	33011914	33012064	ENSG00000135378	protein_coding	ENST00000257836	32829927	182062.000000	proximity ENSG00000135378:31829927-33829927
chr11:33011913-33012064	11	33011914	33012064	ENSG00000149100	protein_coding	ENST00000531120	32583831	428158.000000	proximity ENSG00000149100:31583831-33583831
chr11:33011913-33012064	11	33011914	33012064	ENSG00000176102	protein_coding	ENST00000524827	33161494	149505.000000	proximity ENSG00000176102:32161494-34161494
chr11:33011913-33012064	11	33011914	33012064	ENSG00000176148	protein_coding	ENST00000949220	33040122	28133.000000	proximity ENSG00000176148:32040122-34040122
chr11:33011913-33012064	11	33011914	33012064	ENSG00000184937	protein_coding	ENST00000452863	32435539	576450.000000	proximity ENSG00000184937:31435539-33435539
chr11:33011913-33012064	11	33011914	33012064	ENSG00000186714	protein_coding	ENST00000531481	32794610	217379.000000	proximity ENSG00000186714:31794610-33794610
chr11:33011913-33012064	11	33011914	33012064	ENSG00000205177	protein_coding	ENST00000379011	33700826	688837.000000	proximity ENSG00000205177:32700826-34700826
chr11:33011913-33012064	11	33011914	33012064	ENSG00000284969	protein_coding	ENST00000534312	33722456	710467.000000	proximity ENSG00000284969:32722456-34722456
chr11:33016698-33016849	11	33016699	33016849	ENSG00000049449	protein_coding	ENST00000054950	32091074	925700.000000	proximity ENSG00000049449:31091074-33091074
chr11:33016698-33016849	11	33016699	33016849	ENSG00000060749	protein_coding	ENST00000650167	32892811	123963.000000	proximity ENSG00000060749:31892811-33892811
chr11:33016698-33016849	11	33016699	33016849	ENSG00000085063	protein_coding	ENST00000651785	33736423	719649.000000	proximity ENSG00000085063:32736423-34736423
chr11:33016698-33016849	11	33016699	33016849	ENSG00000110422	protein_coding	ENST00000303296	33257381	240607.000000	proximity ENSG00000110422:32257381-34257381
chr11:33016698-33016849	11	33016699	33016849	ENSG00000110427	protein_coding	ENST00000658780	33376108	359334.000000	proximity ENSG00000110427:32376108-34376108
chr11:33016698-33016849	11	33016699	33016849	ENSG00000110429	protein_coding	ENST00000530401	33774518	757744.000000	proximity ENSG00000110429:32774518-34774518
chr11:33016698-33016849	11	33016699	33016849	ENSG00000121690	protein_coding	ENST00000311388	33016164	610.000000	proximity ENSG00000121690:32016164-34016164
chr11:33016698-33016849	11	33016699	33016849	ENSG00000135363	protein_coding	ENST00000257818	33892076	875302.000000	proximity ENSG00000135363:32892076-34892076
chr11:33016698-33016849	11	33016699	33016849	ENSG00000135378	protein_coding	ENST00000257836	32829927	186847.000000	proximity ENSG00000135378:31829927-33829927
chr11:33016698-33016849	11	33016699	33016849	ENSG00000149100	protein_coding	ENST00000531120	32583831	432943.000000	proximity ENSG00000149100:31583831-33583831
chr11:33016698-33016849	11	33016699	33016849	ENSG00000176102	protein_coding	ENST00000524827	33161494	144720.000000	proximity ENSG00000176102:32161494-34161494
chr11:33016698-33016849	11	33016699	33016849	ENSG00000176148	protein_coding	ENST00000949220	33040122	23348.000000	proximity ENSG00000176148:32040122-34040122
chr11:33016698-33016849	11	33016699	33016849	ENSG00000184937	protein_coding	ENST00000452863	32435539	581235.000000	proximity ENSG00000184937:31435539-33435539
chr11:33016698-33016849	11	33016699	33016849	ENSG00000186714	protein_coding	ENST00000531481	32794610	222164.000000	proximity ENSG00000186714:31794610-33794610
chr11:33016698-33016849	11	33016699	33016849	ENSG00000205177	protein_coding	ENST00000379011	33700826	684052.000000	proximity ENSG00000205177:32700826-34700826
chr11:33016698-33016849	11	33016699	33016849	ENSG00000284969	protein_coding	ENST00000534312	33722456	705682.000000	proximity ENSG00000284969:32722456-34722456
chr11:33024793-33024944	11	33024794	33024944	ENSG00000049449	protein_coding	ENST00000054950	32091074	933795.000000	proximity ENSG00000049449:31091074-33091074
chr11:33024793-33024944	11	33024794	33024944	ENSG00000060749	protein_coding	ENST00000650167	32892811	132058.000000	proximity ENSG00000060749:31892811-33892811
chr11:33024793-33024944	11	33024794	33024944	ENSG00000085063	protein_coding	ENST00000651785	33736423	711554.000000	proximity ENSG00000085063:32736423-34736423
chr11:33024793-33024944	11	33024794	33024944	ENSG00000110422	protein_coding	ENST00000303296	33257381	232512.000000	proximity ENSG00000110422:32257381-34257381
chr11:33024793-33024944	11	33024794	33024944	ENSG00000110427	protein_coding	ENST00000658780	33376108	351239.000000	proximity ENSG00000110427:32376108-34376108
chr11:33024793-33024944	11	33024794	33024944	ENSG00000110429	protein_coding	ENST00000530401	33774518	749649.000000	proximity ENSG00000110429:32774518-34774518
chr11:33024793-33024944	11	33024794	33024944	ENSG00000121690	protein_coding	ENST00000311388	33016164	8705.000000	proximity ENSG00000121690:32016164-34016164
chr11:33024793-33024944	11	33024794	33024944	ENSG00000135363	protein_coding	ENST00000257818	33892076	867207.000000	proximity ENSG00000135363:32892076-34892076
chr11:33024793-33024944	11	33024794	33024944	ENSG00000135378	protein_coding	ENST00000257836	32829927	194942.000000	proximity ENSG00000135378:31829927-33829927
chr11:33024793-33024944	11	33024794	33024944	ENSG00000149100	protein_coding	ENST00000531120	32583831	441038.000000	proximity ENSG00000149100:31583831-33583831
chr11:33024793-33024944	11	33024794	33024944	ENSG00000176102	protein_coding	ENST00000524827	33161494	136625.000000	proximity ENSG00000176102:32161494-34161494
chr11:33024793-33024944	11	33024794	33024944	ENSG00000176148	protein_coding	ENST00000949220	33040122	15253.000000	proximity ENSG00000176148:32040122-34040122
chr11:33024793-33024944	11	33024794	33024944	ENSG00000184937	protein_coding	ENST00000452863	32435539	589330.000000	proximity ENSG00000184937:31435539-33435539
chr11:33024793-33024944	11	33024794	33024944	ENSG00000186714	protein_coding	ENST00000531481	32794610	230259.000000	proximity ENSG00000186714:31794610-33794610
chr11:33024793-33024944	11	33024794	33024944	ENSG00000205177	protein_coding	ENST00000379011	33700826	675957.000000	proximity ENSG00000205177:32700826-34700826
chr11:33024793-33024944	11	33024794	33024944	ENSG00000284969	protein_coding	ENST00000534312	33722456	697587.000000	proximity ENSG00000284969:32722456-34722456
chr11:33028273-33028424	11	33028274	33028424	ENSG00000049449	protein_coding	ENST00000054950	32091074	937275.000000	proximity ENSG00000049449:31091074-33091074
chr11:33028273-33028424	11	33028274	33028424	ENSG00000060749	protein_coding	ENST00000650167	32892811	135538.000000	proximity ENSG00000060749:31892811-33892811
chr11:33028273-33028424	11	33028274	33028424	ENSG00000085063	protein_coding	ENST00000651785	33736423	708074.000000	proximity ENSG00000085063:32736423-34736423
chr11:33028273-33028424	11	33028274	33028424	ENSG00000110422	protein_coding	ENST00000303296	33257381	229032.000000	proximity ENSG00000110422:32257381-34257381
chr11:33028273-33028424	11	33028274	33028424	ENSG00000110427	protein_coding	ENST00000658780	33376108	347759.000000	proximity ENSG00000110427:32376108-34376108
chr11:33028273-33028424	11	33028274	33028424	ENSG00000110429	protein_coding	ENST00000530401	33774518	746169.000000	proximity ENSG00000110429:32774518-34774518
chr11:33028273-33028424	11	33028274	33028424	ENSG00000121690	protein_coding	ENST00000311388	33016164	12185.000000	proximity ENSG00000121690:32016164-34016164
chr11:33028273-33028424	11	33028274	33028424	ENSG00000135363	protein_coding	ENST00000257818	33892076	863727.000000	proximity ENSG00000135363:32892076-34892076
chr11:33028273-33028424	11	33028274	33028424	ENSG00000135378	protein_coding	ENST00000257836	32829927	198422.000000	proximity ENSG00000135378:31829927-33829927
chr11:33028273-33028424	11	33028274	33028424	ENSG00000149100	protein_coding	ENST00000531120	32583831	444518.000000	proximity ENSG00000149100:31583831-33583831
chr11:33028273-33028424	11	33028274	33028424	ENSG00000176102	protein_coding	ENST00000524827	33161494	133145.000000	proximity ENSG00000176102:32161494-34161494
chr11:33028273-33028424	11	33028274	33028424	ENSG00000176148	protein_coding	ENST00000949220	33040122	11773.000000	proximity ENSG00000176148:32040122-34040122
chr11:33028273-33028424	11	33028274	33028424	ENSG00000184937	protein_coding	ENST00000452863	32435539	592810.000000	proximity ENSG00000184937:31435539-33435539
chr11:33028273-33028424	11	33028274	33028424	ENSG00000186714	protein_coding	ENST00000531481	32794610	233739.000000	proximity ENSG00000186714:31794610-33794610
chr11:33028273-33028424	11	33028274	33028424	ENSG00000205177	protein_coding	ENST00000379011	33700826	672477.000000	proximity ENSG00000205177:32700826-34700826
chr11:33028273-33028424	11	33028274	33028424	ENSG00000284969	protein_coding	ENST00000534312	33722456	694107.000000	proximity ENSG00000284969:32722456-34722456
chr11:33040133-33040284	11	33040134	33040284	ENSG00000049449	protein_coding	ENST00000054950	32091074	949135.000000	proximity ENSG00000049449:31091074-33091074
chr11:33040133-33040284	11	33040134	33040284	ENSG00000060749	protein_coding	ENST00000650167	32892811	147398.000000	proximity ENSG00000060749:31892811-33892811
chr11:33040133-33040284	11	33040134	33040284	ENSG00000085063	protein_coding	ENST00000651785	33736423	696214.000000	proximity ENSG00000085063:32736423-34736423
chr11:33040133-33040284	11	33040134	33040284	ENSG00000110422	protein_coding	ENST00000303296	33257381	217172.000000	proximity ENSG00000110422:32257381-34257381
chr11:33040133-33040284	11	33040134	33040284	ENSG00000110427	protein_coding	ENST00000658780	33376108	335899.000000	proximity ENSG00000110427:32376108-34376108
chr11:33040133-33040284	11	33040134	33040284	ENSG00000110429	protein_coding	ENST00000530401	33774518	734309.000000	proximity ENSG00000110429:32774518-34774518
chr11:33040133-33040284	11	33040134	33040284	ENSG00000121690	protein_coding	ENST00000311388	33016164	24045.000000	proximity ENSG00000121690:32016164-34016164
chr11:33040133-33040284	11	33040134	33040284	ENSG00000135363	protein_coding	ENST00000257818	33892076	851867.000000	proximity ENSG00000135363:32892076-34892076
chr11:33040133-33040284	11	33040134	33040284	ENSG00000135378	protein_coding	ENST00000257836	32829927	210282.000000	proximity ENSG00000135378:31829927-33829927
chr11:33040133-33040284	11	33040134	33040284	ENSG00000149100	protein_coding	ENST00000531120	32583831	456378.000000	proximity ENSG00000149100:31583831-33583831
chr11:33040133-33040284	11	33040134	33040284	ENSG00000176102	protein_coding	ENST00000524827	33161494	121285.000000	proximity ENSG00000176102:32161494-34161494
chr11:33040133-33040284	11	33040134	33040284	ENSG00000176148	protein_coding	ENST00000949220	33040122	87.000000	proximity ENSG00000176148:32040122-34040122
chr11:33040133-33040284	11	33040134	33040284	ENSG00000184937	protein_coding	ENST00000452863	32435539	604670.000000	proximity ENSG00000184937:31435539-33435539
chr11:33040133-33040284	11	33040134	33040284	ENSG00000186714	protein_coding	ENST00000531481	32794610	245599.000000	proximity ENSG00000186714:31794610-33794610
chr11:33040133-33040284	11	33040134	33040284	ENSG00000205177	protein_coding	ENST00000379011	33700826	660617.000000	proximity ENSG00000205177:32700826-34700826
chr11:33040133-33040284	11	33040134	33040284	ENSG00000284969	protein_coding	ENST00000534312	33722456	682247.000000	proximity ENSG00000284969:32722456-34722456
chr11:33040593-33040744	11	33040594	33040744	ENSG00000049449	protein_coding	ENST00000054950	32091074	949595.000000	proximity ENSG00000049449:31091074-33091074
chr11:33040593-33040744	11	33040594	33040744	ENSG00000060749	protein_coding	ENST00000650167	32892811	147858.000000	proximity ENSG00000060749:31892811-33892811
chr11:33040593-33040744	11	33040594	33040744	ENSG00000085063	protein_coding	ENST00000651785	33736423	695754.000000	proximity ENSG00000085063:32736423-34736423
chr11:33040593-33040744	11	33040594	33040744	ENSG00000110422	protein_coding	ENST00000303296	33257381	216712.000000	proximity ENSG00000110422:32257381-34257381
chr11:33040593-33040744	11	33040594	33040744	ENSG00000110427	protein_coding	ENST00000658780	33376108	335439.000000	proximity ENSG00000110427:32376108-34376108
chr11:33040593-33040744	11	33040594	33040744	ENSG00000110429	protein_coding	ENST00000530401	33774518	733849.000000	proximity ENSG00000110429:32774518-34774518
chr11:33040593-33040744	11	33040594	33040744	ENSG00000121690	protein_coding	ENST00000311388	33016164	24505.000000	proximity ENSG00000121690:32016164-34016164
chr11:33040593-33040744	11	33040594	33040744	ENSG00000135363	protein_coding	ENST00000257818	33892076	851407.000000	proximity ENSG00000135363:32892076-34892076
chr11:33040593-33040744	11	33040594	33040744	ENSG00000135378	protein_coding	ENST00000257836	32829927	210742.000000	proximity ENSG00000135378:31829927-33829927
chr11:33040593-33040744	11	33040594	33040744	ENSG00000149100	protein_coding	ENST00000531120	32583831	456838.000000	proximity ENSG00000149100:31583831-33583831
chr11:33040593-33040744	11	33040594	33040744	ENSG00000176102	protein_coding	ENST00000524827	33161494	120825.000000	proximity ENSG00000176102:32161494-34161494
chr11:33040593-33040744	11	33040594	33040744	ENSG00000176148	protein_coding	ENST00000949220	33040122	547.000000	proximity ENSG00000176148:32040122-34040122
chr11:33040593-33040744	11	33040594	33040744	ENSG00000184937	protein_coding	ENST00000452863	32435539	605130.000000	proximity ENSG00000184937:31435539-33435539
chr11:33040593-33040744	11	33040594	33040744	ENSG00000186714	protein_coding	ENST00000531481	32794610	246059.000000	proximity ENSG00000186714:31794610-33794610
chr11:33040593-33040744	11	33040594	33040744	ENSG00000205177	protein_coding	ENST00000379011	33700826	660157.000000	proximity ENSG00000205177:32700826-34700826
chr11:33040593-33040744	11	33040594	33040744	ENSG00000284969	protein_coding	ENST00000534312	33722456	681787.000000	proximity ENSG00000284969:32722456-34722456
chr11:33043553-33043704	11	33043554	33043704	ENSG00000049449	protein_coding	ENST00000054950	32091074	952555.000000	proximity ENSG00000049449:31091074-33091074
chr11:33043553-33043704	11	33043554	33043704	ENSG00000060749	protein_coding	ENST00000650167	32892811	150818.000000	proximity ENSG00000060749:31892811-33892811
chr11:33043553-33043704	11	33043554	33043704	ENSG00000085063	protein_coding	ENST00000651785	33736423	692794.000000	proximity ENSG00000085063:32736423-34736423
chr11:33043553-33043704	11	33043554	33043704	ENSG00000110422	protein_coding	ENST00000303296	33257381	213752.000000	proximity ENSG00000110422:32257381-34257381
chr11:33043553-33043704	11	33043554	33043704	ENSG00000110427	protein_coding	ENST00000658780	33376108	332479.000000	proximity ENSG00000110427:32376108-34376108
chr11:33043553-33043704	11	33043554	33043704	ENSG00000110429	protein_coding	ENST00000530401	33774518	730889.000000	proximity ENSG00000110429:32774518-34774518
chr11:33043553-33043704	11	33043554	33043704	ENSG00000121690	protein_coding	ENST00000311388	33016164	27465.000000	proximity ENSG00000121690:32016164-34016164
chr11:33043553-33043704	11	33043554	33043704	ENSG00000135363	protein_coding	ENST00000257818	33892076	848447.000000	proximity ENSG00000135363:32892076-34892076
chr11:33043553-33043704	11	33043554	33043704	ENSG00000135378	protein_coding	ENST00000257836	32829927	213702.000000	proximity ENSG00000135378:31829927-33829927
chr11:33043553-33043704	11	33043554	33043704	ENSG00000149100	protein_coding	ENST00000531120	32583831	459798.000000	proximity ENSG00000149100:31583831-33583831
chr11:33043553-33043704	11	33043554	33043704	ENSG00000176102	protein_coding	ENST00000524827	33161494	117865.000000	proximity ENSG00000176102:32161494-34161494
chr11:33043553-33043704	11	33043554	33043704	ENSG00000176148	protein_coding	ENST00000949220	33040122	3507.000000	proximity ENSG00000176148:32040122-34040122
chr11:33043553-33043704	11	33043554	33043704	ENSG00000184937	protein_coding	ENST00000452863	32435539	608090.000000	proximity ENSG00000184937:31435539-33435539
chr11:33043553-33043704	11	33043554	33043704	ENSG00000186714	protein_coding	ENST00000531481	32794610	249019.000000	proximity ENSG00000186714:31794610-33794610
chr11:33043553-33043704	11	33043554	33043704	ENSG00000205177	protein_coding	ENST00000379011	33700826	657197.000000	proximity ENSG00000205177:32700826-34700826
chr11:33043553-33043704	11	33043554	33043704	ENSG00000284969	protein_coding	ENST00000534312	33722456	678827.000000	proximity ENSG00000284969:32722456-34722456
chr11:33044178-33044329	11	33044179	33044329	ENSG00000049449	protein_coding	ENST00000054950	32091074	953180.000000	proximity ENSG00000049449:31091074-33091074
chr11:33044178-33044329	11	33044179	33044329	ENSG00000060749	protein_coding	ENST00000650167	32892811	151443.000000	proximity ENSG00000060749:31892811-33892811
chr11:33044178-33044329	11	33044179	33044329	ENSG00000085063	protein_coding	ENST00000651785	33736423	692169.000000	proximity ENSG00000085063:32736423-34736423
chr11:33044178-33044329	11	33044179	33044329	ENSG00000110422	protein_coding	ENST00000303296	33257381	213127.000000	proximity ENSG00000110422:32257381-34257381
chr11:33044178-33044329	11	33044179	33044329	ENSG00000110427	protein_coding	ENST00000658780	33376108	331854.000000	proximity ENSG00000110427:32376108-34376108
chr11:33044178-33044329	11	33044179	33044329	ENSG00000110429	protein_coding	ENST00000530401	33774518	730264.000000	proximity ENSG00000110429:32774518-34774518
chr11:33044178-33044329	11	33044179	33044329	ENSG00000121690	protein_coding	ENST00000311388	33016164	28090.000000	proximity ENSG00000121690:32016164-34016164
chr11:33044178-33044329	11	33044179	33044329	ENSG00000135363	protein_coding	ENST00000257818	33892076	847822.000000	proximity ENSG00000135363:32892076-34892076
chr11:33044178-33044329	11	33044179	33044329	ENSG00000135378	protein_coding	ENST00000257836	32829927	214327.000000	proximity ENSG00000135378:31829927-33829927
chr11:33044178-33044329	11	33044179	33044329	ENSG00000149100	protein_coding	ENST00000531120	32583831	460423.000000	proximity ENSG00000149100:31583831-33583831
chr11:33044178-33044329	11	33044179	33044329	ENSG00000176102	protein_coding	ENST00000524827	33161494	117240.000000	proximity ENSG00000176102:32161494-34161494
chr11:33044178-33044329	11	33044179	33044329	ENSG00000176148	protein_coding	ENST00000949220	33040122	4132.000000	proximity ENSG00000176148:32040122-34040122
chr11:33044178-33044329	11	33044179	33044329	ENSG00000184937	protein_coding	ENST00000452863	32435539	608715.000000	proximity ENSG00000184937:31435539-33435539
chr11:33044178-33044329	11	33044179	33044329	ENSG00000186714	protein_coding	ENST00000531481	32794610	249644.000000	proximity ENSG00000186714:31794610-33794610
chr11:33044178-33044329	11	33044179	33044329	ENSG00000205177	protein_coding	ENST00000379011	33700826	656572.000000	proximity ENSG00000205177:32700826-34700826
chr11:33044178-33044329	11	33044179	33044329	ENSG00000284969	protein_coding	ENST00000534312	33722456	678202.000000	proximity ENSG00000284969:32722456-34722456
chr11:33044373-33044524	11	33044374	33044524	ENSG00000049449	protein_coding	ENST00000054950	32091074	953375.000000	proximity ENSG00000049449:31091074-33091074
chr11:33044373-33044524	11	33044374	33044524	ENSG00000060749	protein_coding	ENST00000650167	32892811	151638.000000	proximity ENSG00000060749:31892811-33892811
chr11:33044373-33044524	11	33044374	33044524	ENSG00000085063	protein_coding	ENST00000651785	33736423	691974.000000	proximity ENSG00000085063:32736423-34736423
chr11:33044373-33044524	11	33044374	33044524	ENSG00000110422	protein_coding	ENST00000303296	33257381	212932.000000	proximity ENSG00000110422:32257381-34257381
chr11:33044373-33044524	11	33044374	33044524	ENSG00000110427	protein_coding	ENST00000658780	33376108	331659.000000	proximity ENSG00000110427:32376108-34376108
chr11:33044373-33044524	11	33044374	33044524	ENSG00000110429	protein_coding	ENST00000530401	33774518	730069.000000	proximity ENSG00000110429:32774518-34774518
chr11:33044373-33044524	11	33044374	33044524	ENSG00000121690	protein_coding	ENST00000311388	33016164	28285.000000	proximity ENSG00000121690:32016164-34016164
chr11:33044373-33044524	11	33044374	33044524	ENSG00000135363	protein_coding	ENST00000257818	33892076	847627.000000	proximity ENSG00000135363:32892076-34892076
chr11:33044373-33044524	11	33044374	33044524	ENSG00000135378	protein_coding	ENST00000257836	32829927	214522.000000	proximity ENSG00000135378:31829927-33829927
chr11:33044373-33044524	11	33044374	33044524	ENSG00000149100	protein_coding	ENST00000531120	32583831	460618.000000	proximity ENSG00000149100:31583831-33583831
chr11:33044373-33044524	11	33044374	33044524	ENSG00000176102	protein_coding	ENST00000524827	33161494	117045.000000	proximity ENSG00000176102:32161494-34161494
chr11:33044373-33044524	11	33044374	33044524	ENSG00000176148	protein_coding	ENST00000949220	33040122	4327.000000	proximity ENSG00000176148:32040122-34040122
chr11:33044373-33044524	11	33044374	33044524	ENSG00000184937	protein_coding	ENST00000452863	32435539	608910.000000	proximity ENSG00000184937:31435539-33435539
chr11:33044373-33044524	11	33044374	33044524	ENSG00000186714	protein_coding	ENST00000531481	32794610	249839.000000	proximity ENSG00000186714:31794610-33794610
chr11:33044373-33044524	11	33044374	33044524	ENSG00000205177	protein_coding	ENST00000379011	33700826	656377.000000	proximity ENSG00000205177:32700826-34700826
chr11:33044373-33044524	11	33044374	33044524	ENSG00000284969	protein_coding	ENST00000534312	33722456	678007.000000	proximity ENSG00000284969:32722456-34722456
chr11:33045973-33046124	11	33045974	33046124	ENSG00000049449	protein_coding	ENST00000054950	32091074	954975.000000	proximity ENSG00000049449:31091074-33091074
chr11:33045973-33046124	11	33045974	33046124	ENSG00000060749	protein_coding	ENST00000650167	32892811	153238.000000	proximity ENSG00000060749:31892811-33892811
chr11:33045973-33046124	11	33045974	33046124	ENSG00000085063	protein_coding	ENST00000651785	33736423	690374.000000	proximity ENSG00000085063:32736423-34736423
chr11:33045973-33046124	11	33045974	33046124	ENSG00000110422	protein_coding	ENST00000303296	33257381	211332.000000	proximity ENSG00000110422:32257381-34257381
chr11:33045973-33046124	11	33045974	33046124	ENSG00000110427	protein_coding	ENST00000658780	33376108	330059.000000	proximity ENSG00000110427:32376108-34376108
chr11:33045973-33046124	11	33045974	33046124	ENSG00000110429	protein_coding	ENST00000530401	33774518	728469.000000	proximity ENSG00000110429:32774518-34774518
chr11:33045973-33046124	11	33045974	33046124	ENSG00000121690	protein_coding	ENST00000311388	33016164	29885.000000	proximity ENSG00000121690:32016164-34016164
chr11:33045973-33046124	11	33045974	33046124	ENSG00000135363	protein_coding	ENST00000257818	33892076	846027.000000	proximity ENSG00000135363:32892076-34892076
chr11:33045973-33046124	11	33045974	33046124	ENSG00000135378	protein_coding	ENST00000257836	32829927	216122.000000	proximity ENSG00000135378:31829927-33829927
chr11:33045973-33046124	11	33045974	33046124	ENSG00000149100	protein_coding	ENST00000531120	32583831	462218.000000	proximity ENSG00000149100:31583831-33583831
chr11:33045973-33046124	11	33045974	33046124	ENSG00000176102	protein_coding	ENST00000524827	33161494	115445.000000	proximity ENSG00000176102:32161494-34161494
chr11:33045973-33046124	11	33045974	33046124	ENSG00000176148	protein_coding	ENST00000949220	33040122	5927.000000	proximity ENSG00000176148:32040122-34040122
chr11:33045973-33046124	11	33045974	33046124	ENSG00000184937	protein_coding	ENST00000452863	32435539	610510.000000	proximity ENSG00000184937:31435539-33435539
chr11:33045973-33046124	11	33045974	33046124	ENSG00000186714	protein_coding	ENST00000531481	32794610	251439.000000	proximity ENSG00000186714:31794610-33794610
chr11:33045973-33046124	11	33045974	33046124	ENSG00000205177	protein_coding	ENST00000379011	33700826	654777.000000	proximity ENSG00000205177:32700826-34700826
chr11:33045973-33046124	11	33045974	33046124	ENSG00000284969	protein_coding	ENST00000534312	33722456	676407.000000	proximity ENSG00000284969:32722456-34722456
chr11:33048793-33048944	11	33048794	33048944	ENSG00000049449	protein_coding	ENST00000054950	32091074	957795.000000	proximity ENSG00000049449:31091074-33091074
chr11:33048793-33048944	11	33048794	33048944	ENSG00000060749	protein_coding	ENST00000650167	32892811	156058.000000	proximity ENSG00000060749:31892811-33892811
chr11:33048793-33048944	11	33048794	33048944	ENSG00000085063	protein_coding	ENST00000651785	33736423	687554.000000	proximity ENSG00000085063:32736423-34736423
chr11:33048793-33048944	11	33048794	33048944	ENSG00000110422	protein_coding	ENST00000303296	33257381	208512.000000	proximity ENSG00000110422:32257381-34257381
chr11:33048793-33048944	11	33048794	33048944	ENSG00000110427	protein_coding	ENST00000658780	33376108	327239.000000	proximity ENSG00000110427:32376108-34376108
chr11:33048793-33048944	11	33048794	33048944	ENSG00000110429	protein_coding	ENST00000530401	33774518	725649.000000	proximity ENSG00000110429:32774518-34774518
chr11:33048793-33048944	11	33048794	33048944	ENSG00000121690	protein_coding	ENST00000311388	33016164	32705.000000	proximity ENSG00000121690:32016164-34016164
chr11:33048793-33048944	11	33048794	33048944	ENSG00000135363	protein_coding	ENST00000257818	33892076	843207.000000	proximity ENSG00000135363:32892076-34892076
chr11:33048793-33048944	11	33048794	33048944	ENSG00000135378	protein_coding	ENST00000257836	32829927	218942.000000	proximity ENSG00000135378:31829927-33829927
chr11:33048793-33048944	11	33048794	33048944	ENSG00000149100	protein_coding	ENST00000531120	32583831	465038.000000	proximity ENSG00000149100:31583831-33583831
chr11:33048793-33048944	11	33048794	33048944	ENSG00000176102	protein_coding	ENST00000524827	33161494	112625.000000	proximity ENSG00000176102:32161494-34161494
chr11:33048793-33048944	11	33048794	33048944	ENSG00000176148	protein_coding	ENST00000949220	33040122	8747.000000	proximity ENSG00000176148:32040122-34040122
chr11:33048793-33048944	11	33048794	33048944	ENSG00000184937	protein_coding	ENST00000452863	32435539	613330.000000	proximity ENSG00000184937:31435539-33435539
chr11:33048793-33048944	11	33048794	33048944	ENSG00000186714	protein_coding	ENST00000531481	32794610	254259.000000	proximity ENSG00000186714:31794610-33794610
chr11:33048793-33048944	11	33048794	33048944	ENSG00000205177	protein_coding	ENST00000379011	33700826	651957.000000	proximity ENSG00000205177:32700826-34700826
chr11:33048793-33048944	11	33048794	33048944	ENSG00000284969	protein_coding	ENST00000534312	33722456	673587.000000	proximity ENSG00000284969:32722456-34722456
chr11:33061253-33061404	11	33061254	33061404	ENSG00000049449	protein_coding	ENST00000054950	32091074	970255.000000	proximity ENSG00000049449:31091074-33091074
chr11:33061253-33061404	11	33061254	33061404	ENSG00000060749	protein_coding	ENST00000650167	32892811	168518.000000	proximity ENSG00000060749:31892811-33892811
chr11:33061253-33061404	11	33061254	33061404	ENSG00000085063	protein_coding	ENST00000651785	33736423	675094.000000	proximity ENSG00000085063:32736423-34736423
chr11:33061253-33061404	11	33061254	33061404	ENSG00000110422	protein_coding	ENST00000303296	33257381	196052.000000	proximity ENSG00000110422:32257381-34257381
chr11:33061253-33061404	11	33061254	33061404	ENSG00000110427	protein_coding	ENST00000658780	33376108	314779.000000	proximity ENSG00000110427:32376108-34376108
chr11:33061253-33061404	11	33061254	33061404	ENSG00000110429	protein_coding	ENST00000530401	33774518	713189.000000	proximity ENSG00000110429:32774518-34774518
chr11:33061253-33061404	11	33061254	33061404	ENSG00000121690	protein_coding	ENST00000311388	33016164	45165.000000	proximity ENSG00000121690:32016164-34016164
chr11:33061253-33061404	11	33061254	33061404	ENSG00000135363	protein_coding	ENST00000257818	33892076	830747.000000	proximity ENSG00000135363:32892076-34892076
chr11:33061253-33061404	11	33061254	33061404	ENSG00000135378	protein_coding	ENST00000257836	32829927	231402.000000	proximity ENSG00000135378:31829927-33829927
chr11:33061253-33061404	11	33061254	33061404	ENSG00000135387	protein_coding	ENST00000341394	34051731	990402.000000	proximity ENSG00000135387:33051731-35051731
chr11:33061253-33061404	11	33061254	33061404	ENSG00000149100	protein_coding	ENST00000531120	32583831	477498.000000	proximity ENSG00000149100:31583831-33583831
chr11:33061253-33061404	11	33061254	33061404	ENSG00000176102	protein_coding	ENST00000524827	33161494	100165.000000	proximity ENSG00000176102:32161494-34161494
chr11:33061253-33061404	11	33061254	33061404	ENSG00000176148	protein_coding	ENST00000949220	33040122	21207.000000	proximity ENSG00000176148:32040122-34040122
chr11:33061253-33061404	11	33061254	33061404	ENSG00000184937	protein_coding	ENST00000452863	32435539	625790.000000	proximity ENSG00000184937:31435539-33435539
chr11:33061253-33061404	11	33061254	33061404	ENSG00000186714	protein_coding	ENST00000531481	32794610	266719.000000	proximity ENSG00000186714:31794610-33794610
chr11:33061253-33061404	11	33061254	33061404	ENSG00000205177	protein_coding	ENST00000379011	33700826	639497.000000	proximity ENSG00000205177:32700826-34700826
chr11:33061253-33061404	11	33061254	33061404	ENSG00000284969	protein_coding	ENST00000534312	33722456	661127.000000	proximity ENSG00000284969:32722456-34722456
chr11:33061433-33061584	11	33061434	33061584	ENSG00000049449	protein_coding	ENST00000054950	32091074	970435.000000	proximity ENSG00000049449:31091074-33091074
chr11:33061433-33061584	11	33061434	33061584	ENSG00000060749	protein_coding	ENST00000650167	32892811	168698.000000	proximity ENSG00000060749:31892811-33892811
chr11:33061433-33061584	11	33061434	33061584	ENSG00000085063	protein_coding	ENST00000651785	33736423	674914.000000	proximity ENSG00000085063:32736423-34736423
chr11:33061433-33061584	11	33061434	33061584	ENSG00000110422	protein_coding	ENST00000303296	33257381	195872.000000	proximity ENSG00000110422:32257381-34257381
chr11:33061433-33061584	11	33061434	33061584	ENSG00000110427	protein_coding	ENST00000658780	33376108	314599.000000	proximity ENSG00000110427:32376108-34376108
chr11:33061433-33061584	11	33061434	33061584	ENSG00000110429	protein_coding	ENST00000530401	33774518	713009.000000	proximity ENSG00000110429:32774518-34774518
chr11:33061433-33061584	11	33061434	33061584	ENSG00000121690	protein_coding	ENST00000311388	33016164	45345.000000	proximity ENSG00000121690:32016164-34016164
chr11:33061433-33061584	11	33061434	33061584	ENSG00000135363	protein_coding	ENST00000257818	33892076	830567.000000	proximity ENSG00000135363:32892076-34892076
chr11:33061433-33061584	11	33061434	33061584	ENSG00000135378	protein_coding	ENST00000257836	32829927	231582.000000	proximity ENSG00000135378:31829927-33829927
chr11:33061433-33061584	11	33061434	33061584	ENSG00000135387	protein_coding	ENST00000341394	34051731	990222.000000	proximity ENSG00000135387:33051731-35051731
chr11:33061433-33061584	11	33061434	33061584	ENSG00000149100	protein_coding	ENST00000531120	32583831	477678.000000	proximity ENSG00000149100:31583831-33583831
chr11:33061433-33061584	11	33061434	33061584	ENSG00000176102	protein_coding	ENST00000524827	33161494	99985.000000	proximity ENSG00000176102:32161494-34161494
chr11:33061433-33061584	11	33061434	33061584	ENSG00000176148	protein_coding	ENST00000949220	33040122	21387.000000	proximity ENSG00000176148:32040122-34040122
chr11:33061433-33061584	11	33061434	33061584	ENSG00000184937	protein_coding	ENST00000452863	32435539	625970.000000	proximity ENSG00000184937:31435539-33435539
chr11:33061433-33061584	11	33061434	33061584	ENSG00000186714	protein_coding	ENST00000531481	32794610	266899.000000	proximity ENSG00000186714:31794610-33794610
chr11:33061433-33061584	11	33061434	33061584	ENSG00000205177	protein_coding	ENST00000379011	33700826	639317.000000	proximity ENSG00000205177:32700826-34700826
chr11:33061433-33061584	11	33061434	33061584	ENSG00000284969	protein_coding	ENST00000534312	33722456	660947.000000	proximity ENSG00000284969:32722456-34722456
chr11:33062273-33062424	11	33062274	33062424	ENSG00000049449	protein_coding	ENST00000054950	32091074	971275.000000	proximity ENSG00000049449:31091074-33091074
chr11:33062273-33062424	11	33062274	33062424	ENSG00000060749	protein_coding	ENST00000650167	32892811	169538.000000	proximity ENSG00000060749:31892811-33892811
chr11:33062273-33062424	11	33062274	33062424	ENSG00000085063	protein_coding	ENST00000651785	33736423	674074.000000	proximity ENSG00000085063:32736423-34736423
chr11:33062273-33062424	11	33062274	33062424	ENSG00000110422	protein_coding	ENST00000303296	33257381	195032.000000	proximity ENSG00000110422:32257381-34257381
chr11:33062273-33062424	11	33062274	33062424	ENSG00000110427	protein_coding	ENST00000658780	33376108	313759.000000	proximity ENSG00000110427:32376108-34376108
chr11:33062273-33062424	11	33062274	33062424	ENSG00000110429	protein_coding	ENST00000530401	33774518	712169.000000	proximity ENSG00000110429:32774518-34774518
chr11:33062273-33062424	11	33062274	33062424	ENSG00000121690	protein_coding	ENST00000311388	33016164	46185.000000	proximity ENSG00000121690:32016164-34016164
chr11:33062273-33062424	11	33062274	33062424	ENSG00000135363	protein_coding	ENST00000257818	33892076	829727.000000	proximity ENSG00000135363:32892076-34892076
chr11:33062273-33062424	11	33062274	33062424	ENSG00000135378	protein_coding	ENST00000257836	32829927	232422.000000	proximity ENSG00000135378:31829927-33829927
chr11:33062273-33062424	11	33062274	33062424	ENSG00000135387	protein_coding	ENST00000341394	34051731	989382.000000	proximity ENSG00000135387:33051731-35051731
chr11:33062273-33062424	11	33062274	33062424	ENSG00000149100	protein_coding	ENST00000531120	32583831	478518.000000	proximity ENSG00000149100:31583831-33583831
chr11:33062273-33062424	11	33062274	33062424	ENSG00000176102	protein_coding	ENST00000524827	33161494	99145.000000	proximity ENSG00000176102:32161494-34161494
chr11:33062273-33062424	11	33062274	33062424	ENSG00000176148	protein_coding	ENST00000949220	33040122	22227.000000	proximity ENSG00000176148:32040122-34040122
chr11:33062273-33062424	11	33062274	33062424	ENSG00000184937	protein_coding	ENST00000452863	32435539	626810.000000	proximity ENSG00000184937:31435539-33435539
chr11:33062273-33062424	11	33062274	33062424	ENSG00000186714	protein_coding	ENST00000531481	32794610	267739.000000	proximity ENSG00000186714:31794610-33794610
chr11:33062273-33062424	11	33062274	33062424	ENSG00000205177	protein_coding	ENST00000379011	33700826	638477.000000	proximity ENSG00000205177:32700826-34700826
chr11:33062273-33062424	11	33062274	33062424	ENSG00000284969	protein_coding	ENST00000534312	33722456	660107.000000	proximity ENSG00000284969:32722456-34722456
chr11:33063353-33063504	11	33063354	33063504	ENSG00000049449	protein_coding	ENST00000054950	32091074	972355.000000	proximity ENSG00000049449:31091074-33091074
chr11:33063353-33063504	11	33063354	33063504	ENSG00000060749	protein_coding	ENST00000650167	32892811	170618.000000	proximity ENSG00000060749:31892811-33892811
chr11:33063353-33063504	11	33063354	33063504	ENSG00000085063	protein_coding	ENST00000651785	33736423	672994.000000	proximity ENSG00000085063:32736423-34736423
chr11:33063353-33063504	11	33063354	33063504	ENSG00000110422	protein_coding	ENST00000303296	33257381	193952.000000	proximity ENSG00000110422:32257381-34257381
chr11:33063353-33063504	11	33063354	33063504	ENSG00000110427	protein_coding	ENST00000658780	33376108	312679.000000	proximity ENSG00000110427:32376108-34376108
chr11:33063353-33063504	11	33063354	33063504	ENSG00000110429	protein_coding	ENST00000530401	33774518	711089.000000	proximity ENSG00000110429:32774518-34774518
chr11:33063353-33063504	11	33063354	33063504	ENSG00000121690	protein_coding	ENST00000311388	33016164	47265.000000	proximity ENSG00000121690:32016164-34016164
chr11:33063353-33063504	11	33063354	33063504	ENSG00000135363	protein_coding	ENST00000257818	33892076	828647.000000	proximity ENSG00000135363:32892076-34892076
chr11:33063353-33063504	11	33063354	33063504	ENSG00000135378	protein_coding	ENST00000257836	32829927	233502.000000	proximity ENSG00000135378:31829927-33829927
chr11:33063353-33063504	11	33063354	33063504	ENSG00000135387	protein_coding	ENST00000341394	34051731	988302.000000	proximity ENSG00000135387:33051731-35051731
chr11:33063353-33063504	11	33063354	33063504	ENSG00000149100	protein_coding	ENST00000531120	32583831	479598.000000	proximity ENSG00000149100:31583831-33583831
chr11:33063353-33063504	11	33063354	33063504	ENSG00000176102	protein_coding	ENST00000524827	33161494	98065.000000	proximity ENSG00000176102:32161494-34161494
chr11:33063353-33063504	11	33063354	33063504	ENSG00000176148	protein_coding	ENST00000949220	33040122	23307.000000	proximity ENSG00000176148:32040122-34040122
chr11:33063353-33063504	11	33063354	33063504	ENSG00000184937	protein_coding	ENST00000452863	32435539	627890.000000	proximity ENSG00000184937:31435539-33435539
chr11:33063353-33063504	11	33063354	33063504	ENSG00000186714	protein_coding	ENST00000531481	32794610	268819.000000	proximity ENSG00000186714:31794610-33794610
chr11:33063353-33063504	11	33063354	33063504	ENSG00000205177	protein_coding	ENST00000379011	33700826	637397.000000	proximity ENSG00000205177:32700826-34700826
chr11:33063353-33063504	11	33063354	33063504	ENSG00000284969	protein_coding	ENST00000534312	33722456	659027.000000	proximity ENSG00000284969:32722456-34722456
chr11:33063613-33063764	11	33063614	33063764	ENSG00000049449	protein_coding	ENST00000054950	32091074	972615.000000	proximity ENSG00000049449:31091074-33091074
chr11:33063613-33063764	11	33063614	33063764	ENSG00000060749	protein_coding	ENST00000650167	32892811	170878.000000	proximity ENSG00000060749:31892811-33892811
chr11:33063613-33063764	11	33063614	33063764	ENSG00000085063	protein_coding	ENST00000651785	33736423	672734.000000	proximity ENSG00000085063:32736423-34736423
chr11:33063613-33063764	11	33063614	33063764	ENSG00000110422	protein_coding	ENST00000303296	33257381	193692.000000	proximity ENSG00000110422:32257381-34257381
chr11:33063613-33063764	11	33063614	33063764	ENSG00000110427	protein_coding	ENST00000658780	33376108	312419.000000	proximity ENSG00000110427:32376108-34376108
chr11:33063613-33063764	11	33063614	33063764	ENSG00000110429	protein_coding	ENST00000530401	33774518	710829.000000	proximity ENSG00000110429:32774518-34774518
chr11:33063613-33063764	11	33063614	33063764	ENSG00000121690	protein_coding	ENST00000311388	33016164	47525.000000	proximity ENSG00000121690:32016164-34016164
chr11:33063613-33063764	11	33063614	33063764	ENSG00000135363	protein_coding	ENST00000257818	33892076	828387.000000	proximity ENSG00000135363:32892076-34892076
chr11:33063613-33063764	11	33063614	33063764	ENSG00000135378	protein_coding	ENST00000257836	32829927	233762.000000	proximity ENSG00000135378:31829927-33829927
chr11:33063613-33063764	11	33063614	33063764	ENSG00000135387	protein_coding	ENST00000341394	34051731	988042.000000	proximity ENSG00000135387:33051731-35051731
chr11:33063613-33063764	11	33063614	33063764	ENSG00000149100	protein_coding	ENST00000531120	32583831	479858.000000	proximity ENSG00000149100:31583831-33583831
chr11:33063613-33063764	11	33063614	33063764	ENSG00000176102	protein_coding	ENST00000524827	33161494	97805.000000	proximity ENSG00000176102:32161494-34161494
chr11:33063613-33063764	11	33063614	33063764	ENSG00000176148	protein_coding	ENST00000949220	33040122	23567.000000	proximity ENSG00000176148:32040122-34040122
chr11:33063613-33063764	11	33063614	33063764	ENSG00000184937	protein_coding	ENST00000452863	32435539	628150.000000	proximity ENSG00000184937:31435539-33435539
chr11:33063613-33063764	11	33063614	33063764	ENSG00000186714	protein_coding	ENST00000531481	32794610	269079.000000	proximity ENSG00000186714:31794610-33794610
chr11:33063613-33063764	11	33063614	33063764	ENSG00000205177	protein_coding	ENST00000379011	33700826	637137.000000	proximity ENSG00000205177:32700826-34700826
chr11:33063613-33063764	11	33063614	33063764	ENSG00000284969	protein_coding	ENST00000534312	33722456	658767.000000	proximity ENSG00000284969:32722456-34722456
chr11:33064253-33064404	11	33064254	33064404	ENSG00000049449	protein_coding	ENST00000054950	32091074	973255.000000	proximity ENSG00000049449:31091074-33091074
chr11:33064253-33064404	11	33064254	33064404	ENSG00000060749	protein_coding	ENST00000650167	32892811	171518.000000	proximity ENSG00000060749:31892811-33892811
chr11:33064253-33064404	11	33064254	33064404	ENSG00000085063	protein_coding	ENST00000651785	33736423	672094.000000	proximity ENSG00000085063:32736423-34736423
chr11:33064253-33064404	11	33064254	33064404	ENSG00000110422	protein_coding	ENST00000303296	33257381	193052.000000	proximity ENSG00000110422:32257381-34257381
chr11:33064253-33064404	11	33064254	33064404	ENSG00000110427	protein_coding	ENST00000658780	33376108	311779.000000	proximity ENSG00000110427:32376108-34376108
chr11:33064253-33064404	11	33064254	33064404	ENSG00000110429	protein_coding	ENST00000530401	33774518	710189.000000	proximity ENSG00000110429:32774518-34774518
chr11:33064253-33064404	11	33064254	33064404	ENSG00000121690	protein_coding	ENST00000311388	33016164	48165.000000	proximity ENSG00000121690:32016164-34016164
chr11:33064253-33064404	11	33064254	33064404	ENSG00000135363	protein_coding	ENST00000257818	33892076	827747.000000	proximity ENSG00000135363:32892076-34892076
chr11:33064253-33064404	11	33064254	33064404	ENSG00000135378	protein_coding	ENST00000257836	32829927	234402.000000	proximity ENSG00000135378:31829927-33829927
chr11:33064253-33064404	11	33064254	33064404	ENSG00000135387	protein_coding	ENST00000341394	34051731	987402.000000	proximity ENSG00000135387:33051731-35051731
chr11:33064253-33064404	11	33064254	33064404	ENSG00000149100	protein_coding	ENST00000531120	32583831	480498.000000	proximity ENSG00000149100:31583831-33583831
chr11:33064253-33064404	11	33064254	33064404	ENSG00000176102	protein_coding	ENST00000524827	33161494	97165.000000	proximity ENSG00000176102:32161494-34161494
chr11:33064253-33064404	11	33064254	33064404	ENSG00000176148	protein_coding	ENST00000949220	33040122	24207.000000	proximity ENSG00000176148:32040122-34040122
chr11:33064253-33064404	11	33064254	33064404	ENSG00000184937	protein_coding	ENST00000452863	32435539	628790.000000	proximity ENSG00000184937:31435539-33435539
chr11:33064253-33064404	11	33064254	33064404	ENSG00000186714	protein_coding	ENST00000531481	32794610	269719.000000	proximity ENSG00000186714:31794610-33794610
chr11:33064253-33064404	11	33064254	33064404	ENSG00000205177	protein_coding	ENST00000379011	33700826	636497.000000	proximity ENSG00000205177:32700826-34700826
chr11:33064253-33064404	11	33064254	33064404	ENSG00000284969	protein_coding	ENST00000534312	33722456	658127.000000	proximity ENSG00000284969:32722456-34722456
chr11:33065693-33065844	11	33065694	33065844	ENSG00000049449	protein_coding	ENST00000054950	32091074	974695.000000	proximity ENSG00000049449:31091074-33091074
chr11:33065693-33065844	11	33065694	33065844	ENSG00000060749	protein_coding	ENST00000650167	32892811	172958.000000	proximity ENSG00000060749:31892811-33892811
chr11:33065693-33065844	11	33065694	33065844	ENSG00000085063	protein_coding	ENST00000651785	33736423	670654.000000	proximity ENSG00000085063:32736423-34736423
chr11:33065693-33065844	11	33065694	33065844	ENSG00000110422	protein_coding	ENST00000303296	33257381	191612.000000	proximity ENSG00000110422:32257381-34257381
chr11:33065693-33065844	11	33065694	33065844	ENSG00000110427	protein_coding	ENST00000658780	33376108	310339.000000	proximity ENSG00000110427:32376108-34376108
chr11:33065693-33065844	11	33065694	33065844	ENSG00000110429	protein_coding	ENST00000530401	33774518	708749.000000	proximity ENSG00000110429:32774518-34774518
chr11:33065693-33065844	11	33065694	33065844	ENSG00000121690	protein_coding	ENST00000311388	33016164	49605.000000	proximity ENSG00000121690:32016164-34016164
chr11:33065693-33065844	11	33065694	33065844	ENSG00000135363	protein_coding	ENST00000257818	33892076	826307.000000	proximity ENSG00000135363:32892076-34892076
chr11:33065693-33065844	11	33065694	33065844	ENSG00000135378	protein_coding	ENST00000257836	32829927	235842.000000	proximity ENSG00000135378:31829927-33829927
chr11:33065693-33065844	11	33065694	33065844	ENSG00000135387	protein_coding	ENST00000341394	34051731	985962.000000	proximity ENSG00000135387:33051731-35051731
chr11:33065693-33065844	11	33065694	33065844	ENSG00000149100	protein_coding	ENST00000531120	32583831	481938.000000	proximity ENSG00000149100:31583831-33583831
chr11:33065693-33065844	11	33065694	33065844	ENSG00000176102	protein_coding	ENST00000524827	33161494	95725.000000	proximity ENSG00000176102:32161494-34161494
chr11:33065693-33065844	11	33065694	33065844	ENSG00000176148	protein_coding	ENST00000949220	33040122	25647.000000	proximity ENSG00000176148:32040122-34040122
chr11:33065693-33065844	11	33065694	33065844	ENSG00000184937	protein_coding	ENST00000452863	32435539	630230.000000	proximity ENSG00000184937:31435539-33435539
chr11:33065693-33065844	11	33065694	33065844	ENSG00000186714	protein_coding	ENST00000531481	32794610	271159.000000	proximity ENSG00000186714:31794610-33794610
chr11:33065693-33065844	11	33065694	33065844	ENSG00000205177	protein_coding	ENST00000379011	33700826	635057.000000	proximity ENSG00000205177:32700826-34700826
chr11:33065693-33065844	11	33065694	33065844	ENSG00000284969	protein_coding	ENST00000534312	33722456	656687.000000	proximity ENSG00000284969:32722456-34722456
chr11:33089873-33090024	11	33089874	33090024	ENSG00000049449	protein_coding	ENST00000054950	32091074	998875.000000	proximity ENSG00000049449:31091074-33091074
chr11:33089873-33090024	11	33089874	33090024	ENSG00000060749	protein_coding	ENST00000650167	32892811	197138.000000	proximity ENSG00000060749:31892811-33892811
chr11:33089873-33090024	11	33089874	33090024	ENSG00000085063	protein_coding	ENST00000651785	33736423	646474.000000	proximity ENSG00000085063:32736423-34736423
chr11:33089873-33090024	11	33089874	33090024	ENSG00000110422	protein_coding	ENST00000303296	33257381	167432.000000	proximity ENSG00000110422:32257381-34257381
chr11:33089873-33090024	11	33089874	33090024	ENSG00000110427	protein_coding	ENST00000658780	33376108	286159.000000	proximity ENSG00000110427:32376108-34376108
chr11:33089873-33090024	11	33089874	33090024	ENSG00000110429	protein_coding	ENST00000530401	33774518	684569.000000	proximity ENSG00000110429:32774518-34774518
chr11:33089873-33090024	11	33089874	33090024	ENSG00000121690	protein_coding	ENST00000311388	33016164	73785.000000	proximity ENSG00000121690:32016164-34016164
chr11:33089873-33090024	11	33089874	33090024	ENSG00000135363	protein_coding	ENST00000257818	33892076	802127.000000	proximity ENSG00000135363:32892076-34892076
chr11:33089873-33090024	11	33089874	33090024	ENSG00000135378	protein_coding	ENST00000257836	32829927	260022.000000	proximity ENSG00000135378:31829927-33829927
chr11:33089873-33090024	11	33089874	33090024	ENSG00000135387	protein_coding	ENST00000341394	34051731	961782.000000	proximity ENSG00000135387:33051731-35051731
chr11:33089873-33090024	11	33089874	33090024	ENSG00000149100	protein_coding	ENST00000531120	32583831	506118.000000	proximity ENSG00000149100:31583831-33583831
chr11:33089873-33090024	11	33089874	33090024	ENSG00000176102	protein_coding	ENST00000524827	33161494	71545.000000	proximity ENSG00000176102:32161494-34161494
chr11:33089873-33090024	11	33089874	33090024	ENSG00000176148	protein_coding	ENST00000949220	33040122	49827.000000	proximity ENSG00000176148:32040122-34040122
chr11:33089873-33090024	11	33089874	33090024	ENSG00000184937	protein_coding	ENST00000452863	32435539	654410.000000	proximity ENSG00000184937:31435539-33435539
chr11:33089873-33090024	11	33089874	33090024	ENSG00000186714	protein_coding	ENST00000531481	32794610	295339.000000	proximity ENSG00000186714:31794610-33794610
chr11:33089873-33090024	11	33089874	33090024	ENSG00000205177	protein_coding	ENST00000379011	33700826	610877.000000	proximity ENSG00000205177:32700826-34700826
chr11:33089873-33090024	11	33089874	33090024	ENSG00000284969	protein_coding	ENST00000534312	33722456	632507.000000	proximity ENSG00000284969:32722456-34722456
chr11:33116693-33116844	11	33116694	33116844	ENSG00000060749	protein_coding	ENST00000650167	32892811	223958.000000	proximity ENSG00000060749:31892811-33892811
chr11:33116693-33116844	11	33116694	33116844	ENSG00000085063	protein_coding	ENST00000651785	33736423	619654.000000	proximity ENSG00000085063:32736423-34736423
chr11:33116693-33116844	11	33116694	33116844	ENSG00000110422	protein_coding	ENST00000303296	33257381	140612.000000	proximity ENSG00000110422:32257381-34257381
chr11:33116693-33116844	11	33116694	33116844	ENSG00000110427	protein_coding	ENST00000658780	33376108	259339.000000	proximity ENSG00000110427:32376108-34376108
chr11:33116693-33116844	11	33116694	33116844	ENSG00000110429	protein_coding	ENST00000530401	33774518	657749.000000	proximity ENSG00000110429:32774518-34774518
chr11:33116693-33116844	11	33116694	33116844	ENSG00000121690	protein_coding	ENST00000311388	33016164	100605.000000	proximity ENSG00000121690:32016164-34016164
chr11:33116693-33116844	11	33116694	33116844	ENSG00000135363	protein_coding	ENST00000257818	33892076	775307.000000	proximity ENSG00000135363:32892076-34892076
chr11:33116693-33116844	11	33116694	33116844	ENSG00000135372	protein_coding	ENST00000891108	34105629	988860.000000	proximity ENSG00000135372:33105629-35105629
chr11:33116693-33116844	11	33116694	33116844	ENSG00000135378	protein_coding	ENST00000257836	32829927	286842.000000	proximity ENSG00000135378:31829927-33829927
chr11:33116693-33116844	11	33116694	33116844	ENSG00000135387	protein_coding	ENST00000341394	34051731	934962.000000	proximity ENSG00000135387:33051731-35051731
chr11:33116693-33116844	11	33116694	33116844	ENSG00000149100	protein_coding	ENST00000531120	32583831	532938.000000	proximity ENSG00000149100:31583831-33583831
chr11:33116693-33116844	11	33116694	33116844	ENSG00000176102	protein_coding	ENST00000524827	33161494	44725.000000	proximity ENSG00000176102:32161494-34161494
chr11:33116693-33116844	11	33116694	33116844	ENSG00000176148	protein_coding	ENST00000949220	33040122	76647.000000	proximity ENSG00000176148:32040122-34040122
chr11:33116693-33116844	11	33116694	33116844	ENSG00000184937	protein_coding	ENST00000452863	32435539	681230.000000	proximity ENSG00000184937:31435539-33435539
chr11:33116693-33116844	11	33116694	33116844	ENSG00000186714	protein_coding	ENST00000531481	32794610	322159.000000	proximity ENSG00000186714:31794610-33794610
chr11:33116693-33116844	11	33116694	33116844	ENSG00000205177	protein_coding	ENST00000379011	33700826	584057.000000	proximity ENSG00000205177:32700826-34700826
chr11:33116693-33116844	11	33116694	33116844	ENSG00000284969	protein_coding	ENST00000534312	33722456	605687.000000	proximity ENSG00000284969:32722456-34722456
chr11:33135373-33135524	11	33135374	33135524	ENSG00000060749	protein_coding	ENST00000650167	32892811	242638.000000	proximity ENSG00000060749:31892811-33892811
chr11:33135373-33135524	11	33135374	33135524	ENSG00000085063	protein_coding	ENST00000651785	33736423	600974.000000	proximity ENSG00000085063:32736423-34736423
chr11:33135373-33135524	11	33135374	33135524	ENSG00000110422	protein_coding	ENST00000303296	33257381	121932.000000	proximity ENSG00000110422:32257381-34257381
chr11:33135373-33135524	11	33135374	33135524	ENSG00000110427	protein_coding	ENST00000658780	33376108	240659.000000	proximity ENSG00000110427:32376108-34376108
chr11:33135373-33135524	11	33135374	33135524	ENSG00000110429	protein_coding	ENST00000530401	33774518	639069.000000	proximity ENSG00000110429:32774518-34774518
chr11:33135373-33135524	11	33135374	33135524	ENSG00000121690	protein_coding	ENST00000311388	33016164	119285.000000	proximity ENSG00000121690:32016164-34016164
chr11:33135373-33135524	11	33135374	33135524	ENSG00000135363	protein_coding	ENST00000257818	33892076	756627.000000	proximity ENSG00000135363:32892076-34892076
chr11:33135373-33135524	11	33135374	33135524	ENSG00000135372	protein_coding	ENST00000891108	34105629	970180.000000	proximity ENSG00000135372:33105629-35105629
chr11:33135373-33135524	11	33135374	33135524	ENSG00000135378	protein_coding	ENST00000257836	32829927	305522.000000	proximity ENSG00000135378:31829927-33829927
chr11:33135373-33135524	11	33135374	33135524	ENSG00000135387	protein_coding	ENST00000341394	34051731	916282.000000	proximity ENSG00000135387:33051731-35051731
chr11:33135373-33135524	11	33135374	33135524	ENSG00000149100	protein_coding	ENST00000531120	32583831	551618.000000	proximity ENSG00000149100:31583831-33583831
chr11:33135373-33135524	11	33135374	33135524	ENSG00000176102	protein_coding	ENST00000524827	33161494	26045.000000	proximity ENSG00000176102:32161494-34161494
chr11:33135373-33135524	11	33135374	33135524	ENSG00000176148	protein_coding	ENST00000949220	33040122	95327.000000	proximity ENSG00000176148:32040122-34040122
chr11:33135373-33135524	11	33135374	33135524	ENSG00000184937	protein_coding	ENST00000452863	32435539	699910.000000	proximity ENSG00000184937:31435539-33435539
chr11:33135373-33135524	11	33135374	33135524	ENSG00000186714	protein_coding	ENST00000531481	32794610	340839.000000	proximity ENSG00000186714:31794610-33794610
chr11:33135373-33135524	11	33135374	33135524	ENSG00000205177	protein_coding	ENST00000379011	33700826	565377.000000	proximity ENSG00000205177:32700826-34700826
chr11:33135373-33135524	11	33135374	33135524	ENSG00000284969	protein_coding	ENST00000534312	33722456	587007.000000	proximity ENSG00000284969:32722456-34722456
chr11:33135533-33135684	11	33135534	33135684	ENSG00000060749	protein_coding	ENST00000650167	32892811	242798.000000	proximity ENSG00000060749:31892811-33892811
chr11:33135533-33135684	11	33135534	33135684	ENSG00000085063	protein_coding	ENST00000651785	33736423	600814.000000	proximity ENSG00000085063:32736423-34736423
chr11:33135533-33135684	11	33135534	33135684	ENSG00000110422	protein_coding	ENST00000303296	33257381	121772.000000	proximity ENSG00000110422:32257381-34257381
chr11:33135533-33135684	11	33135534	33135684	ENSG00000110427	protein_coding	ENST00000658780	33376108	240499.000000	proximity ENSG00000110427:32376108-34376108
chr11:33135533-33135684	11	33135534	33135684	ENSG00000110429	protein_coding	ENST00000530401	33774518	638909.000000	proximity ENSG00000110429:32774518-34774518
chr11:33135533-33135684	11	33135534	33135684	ENSG00000121690	protein_coding	ENST00000311388	33016164	119445.000000	proximity ENSG00000121690:32016164-34016164
chr11:33135533-33135684	11	33135534	33135684	ENSG00000135363	protein_coding	ENST00000257818	33892076	756467.000000	proximity ENSG00000135363:32892076-34892076
chr11:33135533-33135684	11	33135534	33135684	ENSG00000135372	protein_coding	ENST00000891108	34105629	970020.000000	proximity ENSG00000135372:33105629-35105629
chr11:33135533-33135684	11	33135534	33135684	ENSG00000135378	protein_coding	ENST00000257836	32829927	305682.000000	proximity ENSG00000135378:31829927-33829927
chr11:33135533-33135684	11	33135534	33135684	ENSG00000135387	protein_coding	ENST00000341394	34051731	916122.000000	proximity ENSG00000135387:33051731-35051731
chr11:33135533-33135684	11	33135534	33135684	ENSG00000149100	protein_coding	ENST00000531120	32583831	551778.000000	proximity ENSG00000149100:31583831-33583831
chr11:33135533-33135684	11	33135534	33135684	ENSG00000176102	protein_coding	ENST00000524827	33161494	25885.000000	proximity ENSG00000176102:32161494-34161494
chr11:33135533-33135684	11	33135534	33135684	ENSG00000176148	protein_coding	ENST00000949220	33040122	95487.000000	proximity ENSG00000176148:32040122-34040122
chr11:33135533-33135684	11	33135534	33135684	ENSG00000184937	protein_coding	ENST00000452863	32435539	700070.000000	proximity ENSG00000184937:31435539-33435539
chr11:33135533-33135684	11	33135534	33135684	ENSG00000186714	protein_coding	ENST00000531481	32794610	340999.000000	proximity ENSG00000186714:31794610-33794610
chr11:33135533-33135684	11	33135534	33135684	ENSG00000205177	protein_coding	ENST00000379011	33700826	565217.000000	proximity ENSG00000205177:32700826-34700826
chr11:33135533-33135684	11	33135534	33135684	ENSG00000284969	protein_coding	ENST00000534312	33722456	586847.000000	proximity ENSG00000284969:32722456-34722456
chr11:33147693-33147844	11	33147694	33147844	ENSG00000060749	protein_coding	ENST00000650167	32892811	254958.000000	proximity ENSG00000060749:31892811-33892811
chr11:33147693-33147844	11	33147694	33147844	ENSG00000085063	protein_coding	ENST00000651785	33736423	588654.000000	proximity ENSG00000085063:32736423-34736423
chr11:33147693-33147844	11	33147694	33147844	ENSG00000110422	protein_coding	ENST00000303296	33257381	109612.000000	proximity ENSG00000110422:32257381-34257381
chr11:33147693-33147844	11	33147694	33147844	ENSG00000110427	protein_coding	ENST00000658780	33376108	228339.000000	proximity ENSG00000110427:32376108-34376108
chr11:33147693-33147844	11	33147694	33147844	ENSG00000110429	protein_coding	ENST00000530401	33774518	626749.000000	proximity ENSG00000110429:32774518-34774518
chr11:33147693-33147844	11	33147694	33147844	ENSG00000121690	protein_coding	ENST00000311388	33016164	131605.000000	proximity ENSG00000121690:32016164-34016164
chr11:33147693-33147844	11	33147694	33147844	ENSG00000135363	protein_coding	ENST00000257818	33892076	744307.000000	proximity ENSG00000135363:32892076-34892076
chr11:33147693-33147844	11	33147694	33147844	ENSG00000135372	protein_coding	ENST00000891108	34105629	957860.000000	proximity ENSG00000135372:33105629-35105629
chr11:33147693-33147844	11	33147694	33147844	ENSG00000135378	protein_coding	ENST00000257836	32829927	317842.000000	proximity ENSG00000135378:31829927-33829927
chr11:33147693-33147844	11	33147694	33147844	ENSG00000135387	protein_coding	ENST00000341394	34051731	903962.000000	proximity ENSG00000135387:33051731-35051731
chr11:33147693-33147844	11	33147694	33147844	ENSG00000149100	protein_coding	ENST00000531120	32583831	563938.000000	proximity ENSG00000149100:31583831-33583831
chr11:33147693-33147844	11	33147694	33147844	ENSG00000176102	protein_coding	ENST00000524827	33161494	13725.000000	proximity ENSG00000176102:32161494-34161494
chr11:33147693-33147844	11	33147694	33147844	ENSG00000176148	protein_coding	ENST00000949220	33040122	107647.000000	proximity ENSG00000176148:32040122-34040122
chr11:33147693-33147844	11	33147694	33147844	ENSG00000184937	protein_coding	ENST00000452863	32435539	712230.000000	proximity ENSG00000184937:31435539-33435539
chr11:33147693-33147844	11	33147694	33147844	ENSG00000186714	protein_coding	ENST00000531481	32794610	353159.000000	proximity ENSG00000186714:31794610-33794610
chr11:33147693-33147844	11	33147694	33147844	ENSG00000205177	protein_coding	ENST00000379011	33700826	553057.000000	proximity ENSG00000205177:32700826-34700826
chr11:33147693-33147844	11	33147694	33147844	ENSG00000284969	protein_coding	ENST00000534312	33722456	574687.000000	proximity ENSG00000284969:32722456-34722456
chr11:33151573-33151724	11	33151574	33151724	ENSG00000060749	protein_coding	ENST00000650167	32892811	258838.000000	proximity ENSG00000060749:31892811-33892811
chr11:33151573-33151724	11	33151574	33151724	ENSG00000085063	protein_coding	ENST00000651785	33736423	584774.000000	proximity ENSG00000085063:32736423-34736423
chr11:33151573-33151724	11	33151574	33151724	ENSG00000110422	protein_coding	ENST00000303296	33257381	105732.000000	proximity ENSG00000110422:32257381-34257381
chr11:33151573-33151724	11	33151574	33151724	ENSG00000110427	protein_coding	ENST00000658780	33376108	224459.000000	proximity ENSG00000110427:32376108-34376108
chr11:33151573-33151724	11	33151574	33151724	ENSG00000110429	protein_coding	ENST00000530401	33774518	622869.000000	proximity ENSG00000110429:32774518-34774518
chr11:33151573-33151724	11	33151574	33151724	ENSG00000121690	protein_coding	ENST00000311388	33016164	135485.000000	proximity ENSG00000121690:32016164-34016164
chr11:33151573-33151724	11	33151574	33151724	ENSG00000135363	protein_coding	ENST00000257818	33892076	740427.000000	proximity ENSG00000135363:32892076-34892076
chr11:33151573-33151724	11	33151574	33151724	ENSG00000135372	protein_coding	ENST00000891108	34105629	953980.000000	proximity ENSG00000135372:33105629-35105629
chr11:33151573-33151724	11	33151574	33151724	ENSG00000135378	protein_coding	ENST00000257836	32829927	321722.000000	proximity ENSG00000135378:31829927-33829927
chr11:33151573-33151724	11	33151574	33151724	ENSG00000135387	protein_coding	ENST00000341394	34051731	900082.000000	proximity ENSG00000135387:33051731-35051731
chr11:33151573-33151724	11	33151574	33151724	ENSG00000149100	protein_coding	ENST00000531120	32583831	567818.000000	proximity ENSG00000149100:31583831-33583831
chr11:33151573-33151724	11	33151574	33151724	ENSG00000176102	protein_coding	ENST00000524827	33161494	9845.000000	proximity ENSG00000176102:32161494-34161494
chr11:33151573-33151724	11	33151574	33151724	ENSG00000176148	protein_coding	ENST00000949220	33040122	111527.000000	proximity ENSG00000176148:32040122-34040122
chr11:33151573-33151724	11	33151574	33151724	ENSG00000184937	protein_coding	ENST00000452863	32435539	716110.000000	proximity ENSG00000184937:31435539-33435539
chr11:33151573-33151724	11	33151574	33151724	ENSG00000186714	protein_coding	ENST00000531481	32794610	357039.000000	proximity ENSG00000186714:31794610-33794610
chr11:33151573-33151724	11	33151574	33151724	ENSG00000205177	protein_coding	ENST00000379011	33700826	549177.000000	proximity ENSG00000205177:32700826-34700826
chr11:33151573-33151724	11	33151574	33151724	ENSG00000284969	protein_coding	ENST00000534312	33722456	570807.000000	proximity ENSG00000284969:32722456-34722456
chr11:33152533-33152684	11	33152534	33152684	ENSG00000060749	protein_coding	ENST00000650167	32892811	259798.000000	proximity ENSG00000060749:31892811-33892811
chr11:33152533-33152684	11	33152534	33152684	ENSG00000085063	protein_coding	ENST00000651785	33736423	583814.000000	proximity ENSG00000085063:32736423-34736423
chr11:33152533-33152684	11	33152534	33152684	ENSG00000110422	protein_coding	ENST00000303296	33257381	104772.000000	proximity ENSG00000110422:32257381-34257381
chr11:33152533-33152684	11	33152534	33152684	ENSG00000110427	protein_coding	ENST00000658780	33376108	223499.000000	proximity ENSG00000110427:32376108-34376108
chr11:33152533-33152684	11	33152534	33152684	ENSG00000110429	protein_coding	ENST00000530401	33774518	621909.000000	proximity ENSG00000110429:32774518-34774518
chr11:33152533-33152684	11	33152534	33152684	ENSG00000121690	protein_coding	ENST00000311388	33016164	136445.000000	proximity ENSG00000121690:32016164-34016164
chr11:33152533-33152684	11	33152534	33152684	ENSG00000135363	protein_coding	ENST00000257818	33892076	739467.000000	proximity ENSG00000135363:32892076-34892076
chr11:33152533-33152684	11	33152534	33152684	ENSG00000135372	protein_coding	ENST00000891108	34105629	953020.000000	proximity ENSG00000135372:33105629-35105629
chr11:33152533-33152684	11	33152534	33152684	ENSG00000135378	protein_coding	ENST00000257836	32829927	322682.000000	proximity ENSG00000135378:31829927-33829927
chr11:33152533-33152684	11	33152534	33152684	ENSG00000135387	protein_coding	ENST00000341394	34051731	899122.000000	proximity ENSG00000135387:33051731-35051731
chr11:33152533-33152684	11	33152534	33152684	ENSG00000149100	protein_coding	ENST00000531120	32583831	568778.000000	proximity ENSG00000149100:31583831-33583831
chr11:33152533-33152684	11	33152534	33152684	ENSG00000176102	protein_coding	ENST00000524827	33161494	8885.000000	proximity ENSG00000176102:32161494-34161494
chr11:33152533-33152684	11	33152534	33152684	ENSG00000176148	protein_coding	ENST00000949220	33040122	112487.000000	proximity ENSG00000176148:32040122-34040122
chr11:33152533-33152684	11	33152534	33152684	ENSG00000184937	protein_coding	ENST00000452863	32435539	717070.000000	proximity ENSG00000184937:31435539-33435539
chr11:33152533-33152684	11	33152534	33152684	ENSG00000186714	protein_coding	ENST00000531481	32794610	357999.000000	proximity ENSG00000186714:31794610-33794610
chr11:33152533-33152684	11	33152534	33152684	ENSG00000205177	protein_coding	ENST00000379011	33700826	548217.000000	proximity ENSG00000205177:32700826-34700826
chr11:33152533-33152684	11	33152534	33152684	ENSG00000284969	protein_coding	ENST00000534312	33722456	569847.000000	proximity ENSG00000284969:32722456-34722456
chr11:33157733-33157884	11	33157734	33157884	ENSG00000060749	protein_coding	ENST00000650167	32892811	264998.000000	proximity ENSG00000060749:31892811-33892811
chr11:33157733-33157884	11	33157734	33157884	ENSG00000085063	protein_coding	ENST00000651785	33736423	578614.000000	proximity ENSG00000085063:32736423-34736423
chr11:33157733-33157884	11	33157734	33157884	ENSG00000110422	protein_coding	ENST00000303296	33257381	99572.000000	proximity ENSG00000110422:32257381-34257381
chr11:33157733-33157884	11	33157734	33157884	ENSG00000110427	protein_coding	ENST00000658780	33376108	218299.000000	proximity ENSG00000110427:32376108-34376108
chr11:33157733-33157884	11	33157734	33157884	ENSG00000110429	protein_coding	ENST00000530401	33774518	616709.000000	proximity ENSG00000110429:32774518-34774518
chr11:33157733-33157884	11	33157734	33157884	ENSG00000121690	protein_coding	ENST00000311388	33016164	141645.000000	proximity ENSG00000121690:32016164-34016164
chr11:33157733-33157884	11	33157734	33157884	ENSG00000135363	protein_coding	ENST00000257818	33892076	734267.000000	proximity ENSG00000135363:32892076-34892076
chr11:33157733-33157884	11	33157734	33157884	ENSG00000135372	protein_coding	ENST00000891108	34105629	947820.000000	proximity ENSG00000135372:33105629-35105629
chr11:33157733-33157884	11	33157734	33157884	ENSG00000135378	protein_coding	ENST00000257836	32829927	327882.000000	proximity ENSG00000135378:31829927-33829927
chr11:33157733-33157884	11	33157734	33157884	ENSG00000135387	protein_coding	ENST00000341394	34051731	893922.000000	proximity ENSG00000135387:33051731-35051731
chr11:33157733-33157884	11	33157734	33157884	ENSG00000149100	protein_coding	ENST00000531120	32583831	573978.000000	proximity ENSG00000149100:31583831-33583831
chr11:33157733-33157884	11	33157734	33157884	ENSG00000176102	protein_coding	ENST00000524827	33161494	3685.000000	proximity ENSG00000176102:32161494-34161494
chr11:33157733-33157884	11	33157734	33157884	ENSG00000176148	protein_coding	ENST00000949220	33040122	117687.000000	proximity ENSG00000176148:32040122-34040122
chr11:33157733-33157884	11	33157734	33157884	ENSG00000184937	protein_coding	ENST00000452863	32435539	722270.000000	proximity ENSG00000184937:31435539-33435539
chr11:33157733-33157884	11	33157734	33157884	ENSG00000186714	protein_coding	ENST00000531481	32794610	363199.000000	proximity ENSG00000186714:31794610-33794610
chr11:33157733-33157884	11	33157734	33157884	ENSG00000205177	protein_coding	ENST00000379011	33700826	543017.000000	proximity ENSG00000205177:32700826-34700826
chr11:33157733-33157884	11	33157734	33157884	ENSG00000284969	protein_coding	ENST00000534312	33722456	564647.000000	proximity ENSG00000284969:32722456-34722456
chr11:33160173-33160324	11	33160174	33160324	ENSG00000060749	protein_coding	ENST00000650167	32892811	267438.000000	proximity ENSG00000060749:31892811-33892811
chr11:33160173-33160324	11	33160174	33160324	ENSG00000085063	protein_coding	ENST00000651785	33736423	576174.000000	proximity ENSG00000085063:32736423-34736423
chr11:33160173-33160324	11	33160174	33160324	ENSG00000110422	protein_coding	ENST00000303296	33257381	97132.000000	proximity ENSG00000110422:32257381-34257381
chr11:33160173-33160324	11	33160174	33160324	ENSG00000110427	protein_coding	ENST00000658780	33376108	215859.000000	proximity ENSG00000110427:32376108-34376108
chr11:33160173-33160324	11	33160174	33160324	ENSG00000110429	protein_coding	ENST00000530401	33774518	614269.000000	proximity ENSG00000110429:32774518-34774518
chr11:33160173-33160324	11	33160174	33160324	ENSG00000121690	protein_coding	ENST00000311388	33016164	144085.000000	proximity ENSG00000121690:32016164-34016164
chr11:33160173-33160324	11	33160174	33160324	ENSG00000135363	protein_coding	ENST00000257818	33892076	731827.000000	proximity ENSG00000135363:32892076-34892076
chr11:33160173-33160324	11	33160174	33160324	ENSG00000135372	protein_coding	ENST00000891108	34105629	945380.000000	proximity ENSG00000135372:33105629-35105629
chr11:33160173-33160324	11	33160174	33160324	ENSG00000135378	protein_coding	ENST00000257836	32829927	330322.000000	proximity ENSG00000135378:31829927-33829927
chr11:33160173-33160324	11	33160174	33160324	ENSG00000135387	protein_coding	ENST00000341394	34051731	891482.000000	proximity ENSG00000135387:33051731-35051731
chr11:33160173-33160324	11	33160174	33160324	ENSG00000149100	protein_coding	ENST00000531120	32583831	576418.000000	proximity ENSG00000149100:31583831-33583831
chr11:33160173-33160324	11	33160174	33160324	ENSG00000176102	protein_coding	ENST00000524827	33161494	1245.000000	proximity ENSG00000176102:32161494-34161494
chr11:33160173-33160324	11	33160174	33160324	ENSG00000176148	protein_coding	ENST00000949220	33040122	120127.000000	proximity ENSG00000176148:32040122-34040122
chr11:33160173-33160324	11	33160174	33160324	ENSG00000184937	protein_coding	ENST00000452863	32435539	724710.000000	proximity ENSG00000184937:31435539-33435539
chr11:33160173-33160324	11	33160174	33160324	ENSG00000186714	protein_coding	ENST00000531481	32794610	365639.000000	proximity ENSG00000186714:31794610-33794610
chr11:33160173-33160324	11	33160174	33160324	ENSG00000205177	protein_coding	ENST00000379011	33700826	540577.000000	proximity ENSG00000205177:32700826-34700826
chr11:33160173-33160324	11	33160174	33160324	ENSG00000284969	protein_coding	ENST00000534312	33722456	562207.000000	proximity ENSG00000284969:32722456-34722456
chr11:33160333-33160484	11	33160334	33160484	ENSG00000060749	protein_coding	ENST00000650167	32892811	267598.000000	proximity ENSG00000060749:31892811-33892811
chr11:33160333-33160484	11	33160334	33160484	ENSG00000085063	protein_coding	ENST00000651785	33736423	576014.000000	proximity ENSG00000085063:32736423-34736423
chr11:33160333-33160484	11	33160334	33160484	ENSG00000110422	protein_coding	ENST00000303296	33257381	96972.000000	proximity ENSG00000110422:32257381-34257381
chr11:33160333-33160484	11	33160334	33160484	ENSG00000110427	protein_coding	ENST00000658780	33376108	215699.000000	proximity ENSG00000110427:32376108-34376108
chr11:33160333-33160484	11	33160334	33160484	ENSG00000110429	protein_coding	ENST00000530401	33774518	614109.000000	proximity ENSG00000110429:32774518-34774518
chr11:33160333-33160484	11	33160334	33160484	ENSG00000121690	protein_coding	ENST00000311388	33016164	144245.000000	proximity ENSG00000121690:32016164-34016164
chr11:33160333-33160484	11	33160334	33160484	ENSG00000135363	protein_coding	ENST00000257818	33892076	731667.000000	proximity ENSG00000135363:32892076-34892076
chr11:33160333-33160484	11	33160334	33160484	ENSG00000135372	protein_coding	ENST00000891108	34105629	945220.000000	proximity ENSG00000135372:33105629-35105629
chr11:33160333-33160484	11	33160334	33160484	ENSG00000135378	protein_coding	ENST00000257836	32829927	330482.000000	proximity ENSG00000135378:31829927-33829927
chr11:33160333-33160484	11	33160334	33160484	ENSG00000135387	protein_coding	ENST00000341394	34051731	891322.000000	proximity ENSG00000135387:33051731-35051731
chr11:33160333-33160484	11	33160334	33160484	ENSG00000149100	protein_coding	ENST00000531120	32583831	576578.000000	proximity ENSG00000149100:31583831-33583831
chr11:33160333-33160484	11	33160334	33160484	ENSG00000176102	protein_coding	ENST00000524827	33161494	1085.000000	proximity ENSG00000176102:32161494-34161494
chr11:33160333-33160484	11	33160334	33160484	ENSG00000176148	protein_coding	ENST00000949220	33040122	120287.000000	proximity ENSG00000176148:32040122-34040122
chr11:33160333-33160484	11	33160334	33160484	ENSG00000184937	protein_coding	ENST00000452863	32435539	724870.000000	proximity ENSG00000184937:31435539-33435539
chr11:33160333-33160484	11	33160334	33160484	ENSG00000186714	protein_coding	ENST00000531481	32794610	365799.000000	proximity ENSG00000186714:31794610-33794610
chr11:33160333-33160484	11	33160334	33160484	ENSG00000205177	protein_coding	ENST00000379011	33700826	540417.000000	proximity ENSG00000205177:32700826-34700826
chr11:33160333-33160484	11	33160334	33160484	ENSG00000284969	protein_coding	ENST00000534312	33722456	562047.000000	proximity ENSG00000284969:32722456-34722456
chr11:33166213-33166364	11	33166214	33166364	ENSG00000060749	protein_coding	ENST00000650167	32892811	273478.000000	proximity ENSG00000060749:31892811-33892811
chr11:33166213-33166364	11	33166214	33166364	ENSG00000085063	protein_coding	ENST00000651785	33736423	570134.000000	proximity ENSG00000085063:32736423-34736423
chr11:33166213-33166364	11	33166214	33166364	ENSG00000110422	protein_coding	ENST00000303296	33257381	91092.000000	proximity ENSG00000110422:32257381-34257381
chr11:33166213-33166364	11	33166214	33166364	ENSG00000110427	protein_coding	ENST00000658780	33376108	209819.000000	proximity ENSG00000110427:32376108-34376108
chr11:33166213-33166364	11	33166214	33166364	ENSG00000110429	protein_coding	ENST00000530401	33774518	608229.000000	proximity ENSG00000110429:32774518-34774518
chr11:33166213-33166364	11	33166214	33166364	ENSG00000121690	protein_coding	ENST00000311388	33016164	150125.000000	proximity ENSG00000121690:32016164-34016164
chr11:33166213-33166364	11	33166214	33166364	ENSG00000135363	protein_coding	ENST00000257818	33892076	725787.000000	proximity ENSG00000135363:32892076-34892076
chr11:33166213-33166364	11	33166214	33166364	ENSG00000135372	protein_coding	ENST00000891108	34105629	939340.000000	proximity ENSG00000135372:33105629-35105629
chr11:33166213-33166364	11	33166214	33166364	ENSG00000135378	protein_coding	ENST00000257836	32829927	336362.000000	proximity ENSG00000135378:31829927-33829927
chr11:33166213-33166364	11	33166214	33166364	ENSG00000135387	protein_coding	ENST00000341394	34051731	885442.000000	proximity ENSG00000135387:33051731-35051731
chr11:33166213-33166364	11	33166214	33166364	ENSG00000149100	protein_coding	ENST00000531120	32583831	582458.000000	proximity ENSG00000149100:31583831-33583831
chr11:33166213-33166364	11	33166214	33166364	ENSG00000176102	protein_coding	ENST00000524827	33161494	4795.000000	proximity ENSG00000176102:32161494-34161494
chr11:33166213-33166364	11	33166214	33166364	ENSG00000176148	protein_coding	ENST00000949220	33040122	126167.000000	proximity ENSG00000176148:32040122-34040122
chr11:33166213-33166364	11	33166214	33166364	ENSG00000184937	protein_coding	ENST00000452863	32435539	730750.000000	proximity ENSG00000184937:31435539-33435539
chr11:33166213-33166364	11	33166214	33166364	ENSG00000186714	protein_coding	ENST00000531481	32794610	371679.000000	proximity ENSG00000186714:31794610-33794610
chr11:33166213-33166364	11	33166214	33166364	ENSG00000205177	protein_coding	ENST00000379011	33700826	534537.000000	proximity ENSG00000205177:32700826-34700826
chr11:33166213-33166364	11	33166214	33166364	ENSG00000284969	protein_coding	ENST00000534312	33722456	556167.000000	proximity ENSG00000284969:32722456-34722456
chr11:33166493-33166644	11	33166494	33166644	ENSG00000060749	protein_coding	ENST00000650167	32892811	273758.000000	proximity ENSG00000060749:31892811-33892811
chr11:33166493-33166644	11	33166494	33166644	ENSG00000085063	protein_coding	ENST00000651785	33736423	569854.000000	proximity ENSG00000085063:32736423-34736423
chr11:33166493-33166644	11	33166494	33166644	ENSG00000110422	protein_coding	ENST00000303296	33257381	90812.000000	proximity ENSG00000110422:32257381-34257381
chr11:33166493-33166644	11	33166494	33166644	ENSG00000110427	protein_coding	ENST00000658780	33376108	209539.000000	proximity ENSG00000110427:32376108-34376108
chr11:33166493-33166644	11	33166494	33166644	ENSG00000110429	protein_coding	ENST00000530401	33774518	607949.000000	proximity ENSG00000110429:32774518-34774518
chr11:33166493-33166644	11	33166494	33166644	ENSG00000121690	protein_coding	ENST00000311388	33016164	150405.000000	proximity ENSG00000121690:32016164-34016164
chr11:33166493-33166644	11	33166494	33166644	ENSG00000135363	protein_coding	ENST00000257818	33892076	725507.000000	proximity ENSG00000135363:32892076-34892076
chr11:33166493-33166644	11	33166494	33166644	ENSG00000135372	protein_coding	ENST00000891108	34105629	939060.000000	proximity ENSG00000135372:33105629-35105629
chr11:33166493-33166644	11	33166494	33166644	ENSG00000135378	protein_coding	ENST00000257836	32829927	336642.000000	proximity ENSG00000135378:31829927-33829927
chr11:33166493-33166644	11	33166494	33166644	ENSG00000135387	protein_coding	ENST00000341394	34051731	885162.000000	proximity ENSG00000135387:33051731-35051731
chr11:33166493-33166644	11	33166494	33166644	ENSG00000149100	protein_coding	ENST00000531120	32583831	582738.000000	proximity ENSG00000149100:31583831-33583831
chr11:33166493-33166644	11	33166494	33166644	ENSG00000176102	protein_coding	ENST00000524827	33161494	5075.000000	proximity ENSG00000176102:32161494-34161494
chr11:33166493-33166644	11	33166494	33166644	ENSG00000176148	protein_coding	ENST00000949220	33040122	126447.000000	proximity ENSG00000176148:32040122-34040122
chr11:33166493-33166644	11	33166494	33166644	ENSG00000184937	protein_coding	ENST00000452863	32435539	731030.000000	proximity ENSG00000184937:31435539-33435539
chr11:33166493-33166644	11	33166494	33166644	ENSG00000186714	protein_coding	ENST00000531481	32794610	371959.000000	proximity ENSG00000186714:31794610-33794610
chr11:33166493-33166644	11	33166494	33166644	ENSG00000205177	protein_coding	ENST00000379011	33700826	534257.000000	proximity ENSG00000205177:32700826-34700826
chr11:33166493-33166644	11	33166494	33166644	ENSG00000284969	protein_coding	ENST00000534312	33722456	555887.000000	proximity ENSG00000284969:32722456-34722456
chr11:33168853-33169004	11	33168854	33169004	ENSG00000060749	protein_coding	ENST00000650167	32892811	276118.000000	proximity ENSG00000060749:31892811-33892811
chr11:33168853-33169004	11	33168854	33169004	ENSG00000085063	protein_coding	ENST00000651785	33736423	567494.000000	proximity ENSG00000085063:32736423-34736423
chr11:33168853-33169004	11	33168854	33169004	ENSG00000110422	protein_coding	ENST00000303296	33257381	88452.000000	proximity ENSG00000110422:32257381-34257381
chr11:33168853-33169004	11	33168854	33169004	ENSG00000110427	protein_coding	ENST00000658780	33376108	207179.000000	proximity ENSG00000110427:32376108-34376108
chr11:33168853-33169004	11	33168854	33169004	ENSG00000110429	protein_coding	ENST00000530401	33774518	605589.000000	proximity ENSG00000110429:32774518-34774518
chr11:33168853-33169004	11	33168854	33169004	ENSG00000121690	protein_coding	ENST00000311388	33016164	152765.000000	proximity ENSG00000121690:32016164-34016164
chr11:33168853-33169004	11	33168854	33169004	ENSG00000135363	protein_coding	ENST00000257818	33892076	723147.000000	proximity ENSG00000135363:32892076-34892076
chr11:33168853-33169004	11	33168854	33169004	ENSG00000135372	protein_coding	ENST00000891108	34105629	936700.000000	proximity ENSG00000135372:33105629-35105629
chr11:33168853-33169004	11	33168854	33169004	ENSG00000135378	protein_coding	ENST00000257836	32829927	339002.000000	proximity ENSG00000135378:31829927-33829927
chr11:33168853-33169004	11	33168854	33169004	ENSG00000135387	protein_coding	ENST00000341394	34051731	882802.000000	proximity ENSG00000135387:33051731-35051731
chr11:33168853-33169004	11	33168854	33169004	ENSG00000149100	protein_coding	ENST00000531120	32583831	585098.000000	proximity ENSG00000149100:31583831-33583831
chr11:33168853-33169004	11	33168854	33169004	ENSG00000176102	protein_coding	ENST00000524827	33161494	7435.000000	proximity ENSG00000176102:32161494-34161494
chr11:33168853-33169004	11	33168854	33169004	ENSG00000176148	protein_coding	ENST00000949220	33040122	128807.000000	proximity ENSG00000176148:32040122-34040122
chr11:33168853-33169004	11	33168854	33169004	ENSG00000184937	protein_coding	ENST00000452863	32435539	733390.000000	proximity ENSG00000184937:31435539-33435539
chr11:33168853-33169004	11	33168854	33169004	ENSG00000186714	protein_coding	ENST00000531481	32794610	374319.000000	proximity ENSG00000186714:31794610-33794610
chr11:33168853-33169004	11	33168854	33169004	ENSG00000205177	protein_coding	ENST00000379011	33700826	531897.000000	proximity ENSG00000205177:32700826-34700826
chr11:33168853-33169004	11	33168854	33169004	ENSG00000284969	protein_coding	ENST00000534312	33722456	553527.000000	proximity ENSG00000284969:32722456-34722456
chr11:33169013-33169164	11	33169014	33169164	ENSG00000060749	protein_coding	ENST00000650167	32892811	276278.000000	proximity ENSG00000060749:31892811-33892811
chr11:33169013-33169164	11	33169014	33169164	ENSG00000085063	protein_coding	ENST00000651785	33736423	567334.000000	proximity ENSG00000085063:32736423-34736423
chr11:33169013-33169164	11	33169014	33169164	ENSG00000110422	protein_coding	ENST00000303296	33257381	88292.000000	proximity ENSG00000110422:32257381-34257381
chr11:33169013-33169164	11	33169014	33169164	ENSG00000110427	protein_coding	ENST00000658780	33376108	207019.000000	proximity ENSG00000110427:32376108-34376108
chr11:33169013-33169164	11	33169014	33169164	ENSG00000110429	protein_coding	ENST00000530401	33774518	605429.000000	proximity ENSG00000110429:32774518-34774518
chr11:33169013-33169164	11	33169014	33169164	ENSG00000121690	protein_coding	ENST00000311388	33016164	152925.000000	proximity ENSG00000121690:32016164-34016164
chr11:33169013-33169164	11	33169014	33169164	ENSG00000135363	protein_coding	ENST00000257818	33892076	722987.000000	proximity ENSG00000135363:32892076-34892076
chr11:33169013-33169164	11	33169014	33169164	ENSG00000135372	protein_coding	ENST00000891108	34105629	936540.000000	proximity ENSG00000135372:33105629-35105629
chr11:33169013-33169164	11	33169014	33169164	ENSG00000135378	protein_coding	ENST00000257836	32829927	339162.000000	proximity ENSG00000135378:31829927-33829927
chr11:33169013-33169164	11	33169014	33169164	ENSG00000135387	protein_coding	ENST00000341394	34051731	882642.000000	proximity ENSG00000135387:33051731-35051731
chr11:33169013-33169164	11	33169014	33169164	ENSG00000149100	protein_coding	ENST00000531120	32583831	585258.000000	proximity ENSG00000149100:31583831-33583831
chr11:33169013-33169164	11	33169014	33169164	ENSG00000176102	protein_coding	ENST00000524827	33161494	7595.000000	proximity ENSG00000176102:32161494-34161494
chr11:33169013-33169164	11	33169014	33169164	ENSG00000176148	protein_coding	ENST00000949220	33040122	128967.000000	proximity ENSG00000176148:32040122-34040122
chr11:33169013-33169164	11	33169014	33169164	ENSG00000184937	protein_coding	ENST00000452863	32435539	733550.000000	proximity ENSG00000184937:31435539-33435539
chr11:33169013-33169164	11	33169014	33169164	ENSG00000186714	protein_coding	ENST00000531481	32794610	374479.000000	proximity ENSG00000186714:31794610-33794610
chr11:33169013-33169164	11	33169014	33169164	ENSG00000205177	protein_coding	ENST00000379011	33700826	531737.000000	proximity ENSG00000205177:32700826-34700826
chr11:33169013-33169164	11	33169014	33169164	ENSG00000284969	protein_coding	ENST00000534312	33722456	553367.000000	proximity ENSG00000284969:32722456-34722456
chr11:33173113-33173264	11	33173114	33173264	ENSG00000060749	protein_coding	ENST00000650167	32892811	280378.000000	proximity ENSG00000060749:31892811-33892811
chr11:33173113-33173264	11	33173114	33173264	ENSG00000085063	protein_coding	ENST00000651785	33736423	563234.000000	proximity ENSG00000085063:32736423-34736423
chr11:33173113-33173264	11	33173114	33173264	ENSG00000110422	protein_coding	ENST00000303296	33257381	84192.000000	proximity ENSG00000110422:32257381-34257381
chr11:33173113-33173264	11	33173114	33173264	ENSG00000110427	protein_coding	ENST00000658780	33376108	202919.000000	proximity ENSG00000110427:32376108-34376108
chr11:33173113-33173264	11	33173114	33173264	ENSG00000110429	protein_coding	ENST00000530401	33774518	601329.000000	proximity ENSG00000110429:32774518-34774518
chr11:33173113-33173264	11	33173114	33173264	ENSG00000121690	protein_coding	ENST00000311388	33016164	157025.000000	proximity ENSG00000121690:32016164-34016164
chr11:33173113-33173264	11	33173114	33173264	ENSG00000135363	protein_coding	ENST00000257818	33892076	718887.000000	proximity ENSG00000135363:32892076-34892076
chr11:33173113-33173264	11	33173114	33173264	ENSG00000135372	protein_coding	ENST00000891108	34105629	932440.000000	proximity ENSG00000135372:33105629-35105629
chr11:33173113-33173264	11	33173114	33173264	ENSG00000135378	protein_coding	ENST00000257836	32829927	343262.000000	proximity ENSG00000135378:31829927-33829927
chr11:33173113-33173264	11	33173114	33173264	ENSG00000135387	protein_coding	ENST00000341394	34051731	878542.000000	proximity ENSG00000135387:33051731-35051731
chr11:33173113-33173264	11	33173114	33173264	ENSG00000149100	protein_coding	ENST00000531120	32583831	589358.000000	proximity ENSG00000149100:31583831-33583831
chr11:33173113-33173264	11	33173114	33173264	ENSG00000176102	protein_coding	ENST00000524827	33161494	11695.000000	proximity ENSG00000176102:32161494-34161494
chr11:33173113-33173264	11	33173114	33173264	ENSG00000176148	protein_coding	ENST00000949220	33040122	133067.000000	proximity ENSG00000176148:32040122-34040122
chr11:33173113-33173264	11	33173114	33173264	ENSG00000184937	protein_coding	ENST00000452863	32435539	737650.000000	proximity ENSG00000184937:31435539-33435539
chr11:33173113-33173264	11	33173114	33173264	ENSG00000186714	protein_coding	ENST00000531481	32794610	378579.000000	proximity ENSG00000186714:31794610-33794610
chr11:33173113-33173264	11	33173114	33173264	ENSG00000205177	protein_coding	ENST00000379011	33700826	527637.000000	proximity ENSG00000205177:32700826-34700826
chr11:33173113-33173264	11	33173114	33173264	ENSG00000284969	protein_coding	ENST00000534312	33722456	549267.000000	proximity ENSG00000284969:32722456-34722456
chr11:33178873-33179024	11	33178874	33179024	ENSG00000060749	protein_coding	ENST00000650167	32892811	286138.000000	proximity ENSG00000060749:31892811-33892811
chr11:33178873-33179024	11	33178874	33179024	ENSG00000085063	protein_coding	ENST00000651785	33736423	557474.000000	proximity ENSG00000085063:32736423-34736423
chr11:33178873-33179024	11	33178874	33179024	ENSG00000110422	protein_coding	ENST00000303296	33257381	78432.000000	proximity ENSG00000110422:32257381-34257381
chr11:33178873-33179024	11	33178874	33179024	ENSG00000110427	protein_coding	ENST00000658780	33376108	197159.000000	proximity ENSG00000110427:32376108-34376108
chr11:33178873-33179024	11	33178874	33179024	ENSG00000110429	protein_coding	ENST00000530401	33774518	595569.000000	proximity ENSG00000110429:32774518-34774518
chr11:33178873-33179024	11	33178874	33179024	ENSG00000121690	protein_coding	ENST00000311388	33016164	162785.000000	proximity ENSG00000121690:32016164-34016164
chr11:33178873-33179024	11	33178874	33179024	ENSG00000135363	protein_coding	ENST00000257818	33892076	713127.000000	proximity ENSG00000135363:32892076-34892076
chr11:33178873-33179024	11	33178874	33179024	ENSG00000135372	protein_coding	ENST00000891108	34105629	926680.000000	proximity ENSG00000135372:33105629-35105629
chr11:33178873-33179024	11	33178874	33179024	ENSG00000135378	protein_coding	ENST00000257836	32829927	349022.000000	proximity ENSG00000135378:31829927-33829927
chr11:33178873-33179024	11	33178874	33179024	ENSG00000135387	protein_coding	ENST00000341394	34051731	872782.000000	proximity ENSG00000135387:33051731-35051731
chr11:33178873-33179024	11	33178874	33179024	ENSG00000149100	protein_coding	ENST00000531120	32583831	595118.000000	proximity ENSG00000149100:31583831-33583831
chr11:33178873-33179024	11	33178874	33179024	ENSG00000176102	protein_coding	ENST00000524827	33161494	17455.000000	proximity ENSG00000176102:32161494-34161494
chr11:33178873-33179024	11	33178874	33179024	ENSG00000176148	protein_coding	ENST00000949220	33040122	138827.000000	proximity ENSG00000176148:32040122-34040122
chr11:33178873-33179024	11	33178874	33179024	ENSG00000184937	protein_coding	ENST00000452863	32435539	743410.000000	proximity ENSG00000184937:31435539-33435539
chr11:33178873-33179024	11	33178874	33179024	ENSG00000186714	protein_coding	ENST00000531481	32794610	384339.000000	proximity ENSG00000186714:31794610-33794610
chr11:33178873-33179024	11	33178874	33179024	ENSG00000205177	protein_coding	ENST00000379011	33700826	521877.000000	proximity ENSG00000205177:32700826-34700826
chr11:33178873-33179024	11	33178874	33179024	ENSG00000284969	protein_coding	ENST00000534312	33722456	543507.000000	proximity ENSG00000284969:32722456-34722456
chr11:33179378-33179529	11	33179379	33179529	ENSG00000060749	protein_coding	ENST00000650167	32892811	286643.000000	proximity ENSG00000060749:31892811-33892811
chr11:33179378-33179529	11	33179379	33179529	ENSG00000085063	protein_coding	ENST00000651785	33736423	556969.000000	proximity ENSG00000085063:32736423-34736423
chr11:33179378-33179529	11	33179379	33179529	ENSG00000110422	protein_coding	ENST00000303296	33257381	77927.000000	proximity ENSG00000110422:32257381-34257381
chr11:33179378-33179529	11	33179379	33179529	ENSG00000110427	protein_coding	ENST00000658780	33376108	196654.000000	proximity ENSG00000110427:32376108-34376108
chr11:33179378-33179529	11	33179379	33179529	ENSG00000110429	protein_coding	ENST00000530401	33774518	595064.000000	proximity ENSG00000110429:32774518-34774518
chr11:33179378-33179529	11	33179379	33179529	ENSG00000121690	protein_coding	ENST00000311388	33016164	163290.000000	proximity ENSG00000121690:32016164-34016164
chr11:33179378-33179529	11	33179379	33179529	ENSG00000135363	protein_coding	ENST00000257818	33892076	712622.000000	proximity ENSG00000135363:32892076-34892076
chr11:33179378-33179529	11	33179379	33179529	ENSG00000135372	protein_coding	ENST00000891108	34105629	926175.000000	proximity ENSG00000135372:33105629-35105629
chr11:33179378-33179529	11	33179379	33179529	ENSG00000135378	protein_coding	ENST00000257836	32829927	349527.000000	proximity ENSG00000135378:31829927-33829927
chr11:33179378-33179529	11	33179379	33179529	ENSG00000135387	protein_coding	ENST00000341394	34051731	872277.000000	proximity ENSG00000135387:33051731-35051731
chr11:33179378-33179529	11	33179379	33179529	ENSG00000149100	protein_coding	ENST00000531120	32583831	595623.000000	proximity ENSG00000149100:31583831-33583831
chr11:33179378-33179529	11	33179379	33179529	ENSG00000176102	protein_coding	ENST00000524827	33161494	17960.000000	proximity ENSG00000176102:32161494-34161494
chr11:33179378-33179529	11	33179379	33179529	ENSG00000176148	protein_coding	ENST00000949220	33040122	139332.000000	proximity ENSG00000176148:32040122-34040122
chr11:33179378-33179529	11	33179379	33179529	ENSG00000184937	protein_coding	ENST00000452863	32435539	743915.000000	proximity ENSG00000184937:31435539-33435539
chr11:33179378-33179529	11	33179379	33179529	ENSG00000186714	protein_coding	ENST00000531481	32794610	384844.000000	proximity ENSG00000186714:31794610-33794610
chr11:33179378-33179529	11	33179379	33179529	ENSG00000205177	protein_coding	ENST00000379011	33700826	521372.000000	proximity ENSG00000205177:32700826-34700826
chr11:33179378-33179529	11	33179379	33179529	ENSG00000284969	protein_coding	ENST00000534312	33722456	543002.000000	proximity ENSG00000284969:32722456-34722456
chr11:33179593-33179744	11	33179594	33179744	ENSG00000060749	protein_coding	ENST00000650167	32892811	286858.000000	proximity ENSG00000060749:31892811-33892811
chr11:33179593-33179744	11	33179594	33179744	ENSG00000085063	protein_coding	ENST00000651785	33736423	556754.000000	proximity ENSG00000085063:32736423-34736423
chr11:33179593-33179744	11	33179594	33179744	ENSG00000110422	protein_coding	ENST00000303296	33257381	77712.000000	proximity ENSG00000110422:32257381-34257381
chr11:33179593-33179744	11	33179594	33179744	ENSG00000110427	protein_coding	ENST00000658780	33376108	196439.000000	proximity ENSG00000110427:32376108-34376108
chr11:33179593-33179744	11	33179594	33179744	ENSG00000110429	protein_coding	ENST00000530401	33774518	594849.000000	proximity ENSG00000110429:32774518-34774518
chr11:33179593-33179744	11	33179594	33179744	ENSG00000121690	protein_coding	ENST00000311388	33016164	163505.000000	proximity ENSG00000121690:32016164-34016164
chr11:33179593-33179744	11	33179594	33179744	ENSG00000135363	protein_coding	ENST00000257818	33892076	712407.000000	proximity ENSG00000135363:32892076-34892076
chr11:33179593-33179744	11	33179594	33179744	ENSG00000135372	protein_coding	ENST00000891108	34105629	925960.000000	proximity ENSG00000135372:33105629-35105629
chr11:33179593-33179744	11	33179594	33179744	ENSG00000135378	protein_coding	ENST00000257836	32829927	349742.000000	proximity ENSG00000135378:31829927-33829927
chr11:33179593-33179744	11	33179594	33179744	ENSG00000135387	protein_coding	ENST00000341394	34051731	872062.000000	proximity ENSG00000135387:33051731-35051731
chr11:33179593-33179744	11	33179594	33179744	ENSG00000149100	protein_coding	ENST00000531120	32583831	595838.000000	proximity ENSG00000149100:31583831-33583831
chr11:33179593-33179744	11	33179594	33179744	ENSG00000176102	protein_coding	ENST00000524827	33161494	18175.000000	proximity ENSG00000176102:32161494-34161494
chr11:33179593-33179744	11	33179594	33179744	ENSG00000176148	protein_coding	ENST00000949220	33040122	139547.000000	proximity ENSG00000176148:32040122-34040122
chr11:33179593-33179744	11	33179594	33179744	ENSG00000184937	protein_coding	ENST00000452863	32435539	744130.000000	proximity ENSG00000184937:31435539-33435539
chr11:33179593-33179744	11	33179594	33179744	ENSG00000186714	protein_coding	ENST00000531481	32794610	385059.000000	proximity ENSG00000186714:31794610-33794610
chr11:33179593-33179744	11	33179594	33179744	ENSG00000205177	protein_coding	ENST00000379011	33700826	521157.000000	proximity ENSG00000205177:32700826-34700826
chr11:33179593-33179744	11	33179594	33179744	ENSG00000284969	protein_coding	ENST00000534312	33722456	542787.000000	proximity ENSG00000284969:32722456-34722456
chr11:33195493-33195644	11	33195494	33195644	ENSG00000060749	protein_coding	ENST00000650167	32892811	302758.000000	proximity ENSG00000060749:31892811-33892811
chr11:33195493-33195644	11	33195494	33195644	ENSG00000085063	protein_coding	ENST00000651785	33736423	540854.000000	proximity ENSG00000085063:32736423-34736423
chr11:33195493-33195644	11	33195494	33195644	ENSG00000110422	protein_coding	ENST00000303296	33257381	61812.000000	proximity ENSG00000110422:32257381-34257381
chr11:33195493-33195644	11	33195494	33195644	ENSG00000110427	protein_coding	ENST00000658780	33376108	180539.000000	proximity ENSG00000110427:32376108-34376108
chr11:33195493-33195644	11	33195494	33195644	ENSG00000110429	protein_coding	ENST00000530401	33774518	578949.000000	proximity ENSG00000110429:32774518-34774518
chr11:33195493-33195644	11	33195494	33195644	ENSG00000121690	protein_coding	ENST00000311388	33016164	179405.000000	proximity ENSG00000121690:32016164-34016164
chr11:33195493-33195644	11	33195494	33195644	ENSG00000135363	protein_coding	ENST00000257818	33892076	696507.000000	proximity ENSG00000135363:32892076-34892076
chr11:33195493-33195644	11	33195494	33195644	ENSG00000135372	protein_coding	ENST00000891108	34105629	910060.000000	proximity ENSG00000135372:33105629-35105629
chr11:33195493-33195644	11	33195494	33195644	ENSG00000135378	protein_coding	ENST00000257836	32829927	365642.000000	proximity ENSG00000135378:31829927-33829927
chr11:33195493-33195644	11	33195494	33195644	ENSG00000135387	protein_coding	ENST00000341394	34051731	856162.000000	proximity ENSG00000135387:33051731-35051731
chr11:33195493-33195644	11	33195494	33195644	ENSG00000149100	protein_coding	ENST00000531120	32583831	611738.000000	proximity ENSG00000149100:31583831-33583831
chr11:33195493-33195644	11	33195494	33195644	ENSG00000176102	protein_coding	ENST00000524827	33161494	34075.000000	proximity ENSG00000176102:32161494-34161494
chr11:33195493-33195644	11	33195494	33195644	ENSG00000176148	protein_coding	ENST00000949220	33040122	155447.000000	proximity ENSG00000176148:32040122-34040122
chr11:33195493-33195644	11	33195494	33195644	ENSG00000184937	protein_coding	ENST00000452863	32435539	760030.000000	proximity ENSG00000184937:31435539-33435539
chr11:33195493-33195644	11	33195494	33195644	ENSG00000186714	protein_coding	ENST00000531481	32794610	400959.000000	proximity ENSG00000186714:31794610-33794610
chr11:33195493-33195644	11	33195494	33195644	ENSG00000205177	protein_coding	ENST00000379011	33700826	505257.000000	proximity ENSG00000205177:32700826-34700826
chr11:33195493-33195644	11	33195494	33195644	ENSG00000284969	protein_coding	ENST00000534312	33722456	526887.000000	proximity ENSG00000284969:32722456-34722456
chr11:33207553-33207704	11	33207554	33207704	ENSG00000060749	protein_coding	ENST00000650167	32892811	314818.000000	proximity ENSG00000060749:31892811-33892811
chr11:33207553-33207704	11	33207554	33207704	ENSG00000085063	protein_coding	ENST00000651785	33736423	528794.000000	proximity ENSG00000085063:32736423-34736423
chr11:33207553-33207704	11	33207554	33207704	ENSG00000110422	protein_coding	ENST00000303296	33257381	49752.000000	proximity ENSG00000110422:32257381-34257381
chr11:33207553-33207704	11	33207554	33207704	ENSG00000110427	protein_coding	ENST00000658780	33376108	168479.000000	proximity ENSG00000110427:32376108-34376108
chr11:33207553-33207704	11	33207554	33207704	ENSG00000110429	protein_coding	ENST00000530401	33774518	566889.000000	proximity ENSG00000110429:32774518-34774518
chr11:33207553-33207704	11	33207554	33207704	ENSG00000121690	protein_coding	ENST00000311388	33016164	191465.000000	proximity ENSG00000121690:32016164-34016164
chr11:33207553-33207704	11	33207554	33207704	ENSG00000135363	protein_coding	ENST00000257818	33892076	684447.000000	proximity ENSG00000135363:32892076-34892076
chr11:33207553-33207704	11	33207554	33207704	ENSG00000135372	protein_coding	ENST00000891108	34105629	898000.000000	proximity ENSG00000135372:33105629-35105629
chr11:33207553-33207704	11	33207554	33207704	ENSG00000135378	protein_coding	ENST00000257836	32829927	377702.000000	proximity ENSG00000135378:31829927-33829927
chr11:33207553-33207704	11	33207554	33207704	ENSG00000135387	protein_coding	ENST00000341394	34051731	844102.000000	proximity ENSG00000135387:33051731-35051731
chr11:33207553-33207704	11	33207554	33207704	ENSG00000149100	protein_coding	ENST00000531120	32583831	623798.000000	proximity ENSG00000149100:31583831-33583831
chr11:33207553-33207704	11	33207554	33207704	ENSG00000176102	protein_coding	ENST00000524827	33161494	46135.000000	proximity ENSG00000176102:32161494-34161494
chr11:33207553-33207704	11	33207554	33207704	ENSG00000176148	protein_coding	ENST00000949220	33040122	167507.000000	proximity ENSG00000176148:32040122-34040122
chr11:33207553-33207704	11	33207554	33207704	ENSG00000184937	protein_coding	ENST00000452863	32435539	772090.000000	proximity ENSG00000184937:31435539-33435539
chr11:33207553-33207704	11	33207554	33207704	ENSG00000186714	protein_coding	ENST00000531481	32794610	413019.000000	proximity ENSG00000186714:31794610-33794610
chr11:33207553-33207704	11	33207554	33207704	ENSG00000205177	protein_coding	ENST00000379011	33700826	493197.000000	proximity ENSG00000205177:32700826-34700826
chr11:33207553-33207704	11	33207554	33207704	ENSG00000284969	protein_coding	ENST00000534312	33722456	514827.000000	proximity ENSG00000284969:32722456-34722456
chr11:33207773-33207924	11	33207774	33207924	ENSG00000060749	protein_coding	ENST00000650167	32892811	315038.000000	proximity ENSG00000060749:31892811-33892811
chr11:33207773-33207924	11	33207774	33207924	ENSG00000085063	protein_coding	ENST00000651785	33736423	528574.000000	proximity ENSG00000085063:32736423-34736423
chr11:33207773-33207924	11	33207774	33207924	ENSG00000110422	protein_coding	ENST00000303296	33257381	49532.000000	proximity ENSG00000110422:32257381-34257381
chr11:33207773-33207924	11	33207774	33207924	ENSG00000110427	protein_coding	ENST00000658780	33376108	168259.000000	proximity ENSG00000110427:32376108-34376108
chr11:33207773-33207924	11	33207774	33207924	ENSG00000110429	protein_coding	ENST00000530401	33774518	566669.000000	proximity ENSG00000110429:32774518-34774518
chr11:33207773-33207924	11	33207774	33207924	ENSG00000121690	protein_coding	ENST00000311388	33016164	191685.000000	proximity ENSG00000121690:32016164-34016164
chr11:33207773-33207924	11	33207774	33207924	ENSG00000135363	protein_coding	ENST00000257818	33892076	684227.000000	proximity ENSG00000135363:32892076-34892076
chr11:33207773-33207924	11	33207774	33207924	ENSG00000135372	protein_coding	ENST00000891108	34105629	897780.000000	proximity ENSG00000135372:33105629-35105629
chr11:33207773-33207924	11	33207774	33207924	ENSG00000135378	protein_coding	ENST00000257836	32829927	377922.000000	proximity ENSG00000135378:31829927-33829927
chr11:33207773-33207924	11	33207774	33207924	ENSG00000135387	protein_coding	ENST00000341394	34051731	843882.000000	proximity ENSG00000135387:33051731-35051731
chr11:33207773-33207924	11	33207774	33207924	ENSG00000149100	protein_coding	ENST00000531120	32583831	624018.000000	proximity ENSG00000149100:31583831-33583831
chr11:33207773-33207924	11	33207774	33207924	ENSG00000176102	protein_coding	ENST00000524827	33161494	46355.000000	proximity ENSG00000176102:32161494-34161494
chr11:33207773-33207924	11	33207774	33207924	ENSG00000176148	protein_coding	ENST00000949220	33040122	167727.000000	proximity ENSG00000176148:32040122-34040122
chr11:33207773-33207924	11	33207774	33207924	ENSG00000184937	protein_coding	ENST00000452863	32435539	772310.000000	proximity ENSG00000184937:31435539-33435539
chr11:33207773-33207924	11	33207774	33207924	ENSG00000186714	protein_coding	ENST00000531481	32794610	413239.000000	proximity ENSG00000186714:31794610-33794610
chr11:33207773-33207924	11	33207774	33207924	ENSG00000205177	protein_coding	ENST00000379011	33700826	492977.000000	proximity ENSG00000205177:32700826-34700826
chr11:33207773-33207924	11	33207774	33207924	ENSG00000284969	protein_coding	ENST00000534312	33722456	514607.000000	proximity ENSG00000284969:32722456-34722456
chr11:33211753-33211904	11	33211754	33211904	ENSG00000060749	protein_coding	ENST00000650167	32892811	319018.000000	proximity ENSG00000060749:31892811-33892811
chr11:33211753-33211904	11	33211754	33211904	ENSG00000085063	protein_coding	ENST00000651785	33736423	524594.000000	proximity ENSG00000085063:32736423-34736423
chr11:33211753-33211904	11	33211754	33211904	ENSG00000110422	protein_coding	ENST00000303296	33257381	45552.000000	proximity ENSG00000110422:32257381-34257381
chr11:33211753-33211904	11	33211754	33211904	ENSG00000110427	protein_coding	ENST00000658780	33376108	164279.000000	proximity ENSG00000110427:32376108-34376108
chr11:33211753-33211904	11	33211754	33211904	ENSG00000110429	protein_coding	ENST00000530401	33774518	562689.000000	proximity ENSG00000110429:32774518-34774518
chr11:33211753-33211904	11	33211754	33211904	ENSG00000121690	protein_coding	ENST00000311388	33016164	195665.000000	proximity ENSG00000121690:32016164-34016164
chr11:33211753-33211904	11	33211754	33211904	ENSG00000135363	protein_coding	ENST00000257818	33892076	680247.000000	proximity ENSG00000135363:32892076-34892076
chr11:33211753-33211904	11	33211754	33211904	ENSG00000135372	protein_coding	ENST00000891108	34105629	893800.000000	proximity ENSG00000135372:33105629-35105629
chr11:33211753-33211904	11	33211754	33211904	ENSG00000135378	protein_coding	ENST00000257836	32829927	381902.000000	proximity ENSG00000135378:31829927-33829927
chr11:33211753-33211904	11	33211754	33211904	ENSG00000135387	protein_coding	ENST00000341394	34051731	839902.000000	proximity ENSG00000135387:33051731-35051731
chr11:33211753-33211904	11	33211754	33211904	ENSG00000149100	protein_coding	ENST00000531120	32583831	627998.000000	proximity ENSG00000149100:31583831-33583831
chr11:33211753-33211904	11	33211754	33211904	ENSG00000176102	protein_coding	ENST00000524827	33161494	50335.000000	proximity ENSG00000176102:32161494-34161494
chr11:33211753-33211904	11	33211754	33211904	ENSG00000176148	protein_coding	ENST00000949220	33040122	171707.000000	proximity ENSG00000176148:32040122-34040122
chr11:33211753-33211904	11	33211754	33211904	ENSG00000184937	protein_coding	ENST00000452863	32435539	776290.000000	proximity ENSG00000184937:31435539-33435539
chr11:33211753-33211904	11	33211754	33211904	ENSG00000186714	protein_coding	ENST00000531481	32794610	417219.000000	proximity ENSG00000186714:31794610-33794610
chr11:33211753-33211904	11	33211754	33211904	ENSG00000205177	protein_coding	ENST00000379011	33700826	488997.000000	proximity ENSG00000205177:32700826-34700826
chr11:33211753-33211904	11	33211754	33211904	ENSG00000284969	protein_coding	ENST00000534312	33722456	510627.000000	proximity ENSG00000284969:32722456-34722456
chr11:33214293-33214444	11	33214294	33214444	ENSG00000060749	protein_coding	ENST00000650167	32892811	321558.000000	proximity ENSG00000060749:31892811-33892811
chr11:33214293-33214444	11	33214294	33214444	ENSG00000085063	protein_coding	ENST00000651785	33736423	522054.000000	proximity ENSG00000085063:32736423-34736423
chr11:33214293-33214444	11	33214294	33214444	ENSG00000110422	protein_coding	ENST00000303296	33257381	43012.000000	proximity ENSG00000110422:32257381-34257381
chr11:33214293-33214444	11	33214294	33214444	ENSG00000110427	protein_coding	ENST00000658780	33376108	161739.000000	proximity ENSG00000110427:32376108-34376108
chr11:33214293-33214444	11	33214294	33214444	ENSG00000110429	protein_coding	ENST00000530401	33774518	560149.000000	proximity ENSG00000110429:32774518-34774518
chr11:33214293-33214444	11	33214294	33214444	ENSG00000121690	protein_coding	ENST00000311388	33016164	198205.000000	proximity ENSG00000121690:32016164-34016164
chr11:33214293-33214444	11	33214294	33214444	ENSG00000135363	protein_coding	ENST00000257818	33892076	677707.000000	proximity ENSG00000135363:32892076-34892076
chr11:33214293-33214444	11	33214294	33214444	ENSG00000135372	protein_coding	ENST00000891108	34105629	891260.000000	proximity ENSG00000135372:33105629-35105629
chr11:33214293-33214444	11	33214294	33214444	ENSG00000135378	protein_coding	ENST00000257836	32829927	384442.000000	proximity ENSG00000135378:31829927-33829927
chr11:33214293-33214444	11	33214294	33214444	ENSG00000135387	protein_coding	ENST00000341394	34051731	837362.000000	proximity ENSG00000135387:33051731-35051731
chr11:33214293-33214444	11	33214294	33214444	ENSG00000149100	protein_coding	ENST00000531120	32583831	630538.000000	proximity ENSG00000149100:31583831-33583831
chr11:33214293-33214444	11	33214294	33214444	ENSG00000176102	protein_coding	ENST00000524827	33161494	52875.000000	proximity ENSG00000176102:32161494-34161494
chr11:33214293-33214444	11	33214294	33214444	ENSG00000176148	protein_coding	ENST00000949220	33040122	174247.000000	proximity ENSG00000176148:32040122-34040122
chr11:33214293-33214444	11	33214294	33214444	ENSG00000184937	protein_coding	ENST00000452863	32435539	778830.000000	proximity ENSG00000184937:31435539-33435539
chr11:33214293-33214444	11	33214294	33214444	ENSG00000186714	protein_coding	ENST00000531481	32794610	419759.000000	proximity ENSG00000186714:31794610-33794610
chr11:33214293-33214444	11	33214294	33214444	ENSG00000205177	protein_coding	ENST00000379011	33700826	486457.000000	proximity ENSG00000205177:32700826-34700826
chr11:33214293-33214444	11	33214294	33214444	ENSG00000284969	protein_coding	ENST00000534312	33722456	508087.000000	proximity ENSG00000284969:32722456-34722456
chr11:33227973-33228124	11	33227974	33228124	ENSG00000060749	protein_coding	ENST00000650167	32892811	335238.000000	proximity ENSG00000060749:31892811-33892811
chr11:33227973-33228124	11	33227974	33228124	ENSG00000085063	protein_coding	ENST00000651785	33736423	508374.000000	proximity ENSG00000085063:32736423-34736423
chr11:33227973-33228124	11	33227974	33228124	ENSG00000110422	protein_coding	ENST00000303296	33257381	29332.000000	proximity ENSG00000110422:32257381-34257381
chr11:33227973-33228124	11	33227974	33228124	ENSG00000110427	protein_coding	ENST00000658780	33376108	148059.000000	proximity ENSG00000110427:32376108-34376108
chr11:33227973-33228124	11	33227974	33228124	ENSG00000110429	protein_coding	ENST00000530401	33774518	546469.000000	proximity ENSG00000110429:32774518-34774518
chr11:33227973-33228124	11	33227974	33228124	ENSG00000121690	protein_coding	ENST00000311388	33016164	211885.000000	proximity ENSG00000121690:32016164-34016164
chr11:33227973-33228124	11	33227974	33228124	ENSG00000135363	protein_coding	ENST00000257818	33892076	664027.000000	proximity ENSG00000135363:32892076-34892076
chr11:33227973-33228124	11	33227974	33228124	ENSG00000135372	protein_coding	ENST00000891108	34105629	877580.000000	proximity ENSG00000135372:33105629-35105629
chr11:33227973-33228124	11	33227974	33228124	ENSG00000135378	protein_coding	ENST00000257836	32829927	398122.000000	proximity ENSG00000135378:31829927-33829927
chr11:33227973-33228124	11	33227974	33228124	ENSG00000135387	protein_coding	ENST00000341394	34051731	823682.000000	proximity ENSG00000135387:33051731-35051731
chr11:33227973-33228124	11	33227974	33228124	ENSG00000149100	protein_coding	ENST00000531120	32583831	644218.000000	proximity ENSG00000149100:31583831-33583831
chr11:33227973-33228124	11	33227974	33228124	ENSG00000176102	protein_coding	ENST00000524827	33161494	66555.000000	proximity ENSG00000176102:32161494-34161494
chr11:33227973-33228124	11	33227974	33228124	ENSG00000176148	protein_coding	ENST00000949220	33040122	187927.000000	proximity ENSG00000176148:32040122-34040122
chr11:33227973-33228124	11	33227974	33228124	ENSG00000184937	protein_coding	ENST00000452863	32435539	792510.000000	proximity ENSG00000184937:31435539-33435539
chr11:33227973-33228124	11	33227974	33228124	ENSG00000186714	protein_coding	ENST00000531481	32794610	433439.000000	proximity ENSG00000186714:31794610-33794610
chr11:33227973-33228124	11	33227974	33228124	ENSG00000205177	protein_coding	ENST00000379011	33700826	472777.000000	proximity ENSG00000205177:32700826-34700826
chr11:33227973-33228124	11	33227974	33228124	ENSG00000284969	protein_coding	ENST00000534312	33722456	494407.000000	proximity ENSG00000284969:32722456-34722456
chr11:33234893-33235044	11	33234894	33235044	ENSG00000060749	protein_coding	ENST00000650167	32892811	342158.000000	proximity ENSG00000060749:31892811-33892811
chr11:33234893-33235044	11	33234894	33235044	ENSG00000085063	protein_coding	ENST00000651785	33736423	501454.000000	proximity ENSG00000085063:32736423-34736423
chr11:33234893-33235044	11	33234894	33235044	ENSG00000110422	protein_coding	ENST00000303296	33257381	22412.000000	proximity ENSG00000110422:32257381-34257381
chr11:33234893-33235044	11	33234894	33235044	ENSG00000110427	protein_coding	ENST00000658780	33376108	141139.000000	proximity ENSG00000110427:32376108-34376108
chr11:33234893-33235044	11	33234894	33235044	ENSG00000110429	protein_coding	ENST00000530401	33774518	539549.000000	proximity ENSG00000110429:32774518-34774518
chr11:33234893-33235044	11	33234894	33235044	ENSG00000121690	protein_coding	ENST00000311388	33016164	218805.000000	proximity ENSG00000121690:32016164-34016164
chr11:33234893-33235044	11	33234894	33235044	ENSG00000135363	protein_coding	ENST00000257818	33892076	657107.000000	proximity ENSG00000135363:32892076-34892076
chr11:33234893-33235044	11	33234894	33235044	ENSG00000135372	protein_coding	ENST00000891108	34105629	870660.000000	proximity ENSG00000135372:33105629-35105629
chr11:33234893-33235044	11	33234894	33235044	ENSG00000135378	protein_coding	ENST00000257836	32829927	405042.000000	proximity ENSG00000135378:31829927-33829927
chr11:33234893-33235044	11	33234894	33235044	ENSG00000135387	protein_coding	ENST00000341394	34051731	816762.000000	proximity ENSG00000135387:33051731-35051731
chr11:33234893-33235044	11	33234894	33235044	ENSG00000149100	protein_coding	ENST00000531120	32583831	651138.000000	proximity ENSG00000149100:31583831-33583831
chr11:33234893-33235044	11	33234894	33235044	ENSG00000176102	protein_coding	ENST00000524827	33161494	73475.000000	proximity ENSG00000176102:32161494-34161494
chr11:33234893-33235044	11	33234894	33235044	ENSG00000176148	protein_coding	ENST00000949220	33040122	194847.000000	proximity ENSG00000176148:32040122-34040122
chr11:33234893-33235044	11	33234894	33235044	ENSG00000184937	protein_coding	ENST00000452863	32435539	799430.000000	proximity ENSG00000184937:31435539-33435539
chr11:33234893-33235044	11	33234894	33235044	ENSG00000186714	protein_coding	ENST00000531481	32794610	440359.000000	proximity ENSG00000186714:31794610-33794610
chr11:33234893-33235044	11	33234894	33235044	ENSG00000205177	protein_coding	ENST00000379011	33700826	465857.000000	proximity ENSG00000205177:32700826-34700826
chr11:33234893-33235044	11	33234894	33235044	ENSG00000284969	protein_coding	ENST00000534312	33722456	487487.000000	proximity ENSG00000284969:32722456-34722456
chr11:33235053-33235204	11	33235054	33235204	ENSG00000060749	protein_coding	ENST00000650167	32892811	342318.000000	proximity ENSG00000060749:31892811-33892811
chr11:33235053-33235204	11	33235054	33235204	ENSG00000085063	protein_coding	ENST00000651785	33736423	501294.000000	proximity ENSG00000085063:32736423-34736423
chr11:33235053-33235204	11	33235054	33235204	ENSG00000110422	protein_coding	ENST00000303296	33257381	22252.000000	proximity ENSG00000110422:32257381-34257381
chr11:33235053-33235204	11	33235054	33235204	ENSG00000110427	protein_coding	ENST00000658780	33376108	140979.000000	proximity ENSG00000110427:32376108-34376108
chr11:33235053-33235204	11	33235054	33235204	ENSG00000110429	protein_coding	ENST00000530401	33774518	539389.000000	proximity ENSG00000110429:32774518-34774518
chr11:33235053-33235204	11	33235054	33235204	ENSG00000121690	protein_coding	ENST00000311388	33016164	218965.000000	proximity ENSG00000121690:32016164-34016164
chr11:33235053-33235204	11	33235054	33235204	ENSG00000135363	protein_coding	ENST00000257818	33892076	656947.000000	proximity ENSG00000135363:32892076-34892076
chr11:33235053-33235204	11	33235054	33235204	ENSG00000135372	protein_coding	ENST00000891108	34105629	870500.000000	proximity ENSG00000135372:33105629-35105629
chr11:33235053-33235204	11	33235054	33235204	ENSG00000135378	protein_coding	ENST00000257836	32829927	405202.000000	proximity ENSG00000135378:31829927-33829927
chr11:33235053-33235204	11	33235054	33235204	ENSG00000135387	protein_coding	ENST00000341394	34051731	816602.000000	proximity ENSG00000135387:33051731-35051731
chr11:33235053-33235204	11	33235054	33235204	ENSG00000149100	protein_coding	ENST00000531120	32583831	651298.000000	proximity ENSG00000149100:31583831-33583831
chr11:33235053-33235204	11	33235054	33235204	ENSG00000176102	protein_coding	ENST00000524827	33161494	73635.000000	proximity ENSG00000176102:32161494-34161494
chr11:33235053-33235204	11	33235054	33235204	ENSG00000176148	protein_coding	ENST00000949220	33040122	195007.000000	proximity ENSG00000176148:32040122-34040122
chr11:33235053-33235204	11	33235054	33235204	ENSG00000184937	protein_coding	ENST00000452863	32435539	799590.000000	proximity ENSG00000184937:31435539-33435539
chr11:33235053-33235204	11	33235054	33235204	ENSG00000186714	protein_coding	ENST00000531481	32794610	440519.000000	proximity ENSG00000186714:31794610-33794610
chr11:33235053-33235204	11	33235054	33235204	ENSG00000205177	protein_coding	ENST00000379011	33700826	465697.000000	proximity ENSG00000205177:32700826-34700826
chr11:33235053-33235204	11	33235054	33235204	ENSG00000284969	protein_coding	ENST00000534312	33722456	487327.000000	proximity ENSG00000284969:32722456-34722456
chr11:33241393-33241544	11	33241394	33241544	ENSG00000060749	protein_coding	ENST00000650167	32892811	348658.000000	proximity ENSG00000060749:31892811-33892811
chr11:33241393-33241544	11	33241394	33241544	ENSG00000085063	protein_coding	ENST00000651785	33736423	494954.000000	proximity ENSG00000085063:32736423-34736423
chr11:33241393-33241544	11	33241394	33241544	ENSG00000110422	protein_coding	ENST00000303296	33257381	15912.000000	proximity ENSG00000110422:32257381-34257381
chr11:33241393-33241544	11	33241394	33241544	ENSG00000110427	protein_coding	ENST00000658780	33376108	134639.000000	proximity ENSG00000110427:32376108-34376108
chr11:33241393-33241544	11	33241394	33241544	ENSG00000110429	protein_coding	ENST00000530401	33774518	533049.000000	proximity ENSG00000110429:32774518-34774518
chr11:33241393-33241544	11	33241394	33241544	ENSG00000121690	protein_coding	ENST00000311388	33016164	225305.000000	proximity ENSG00000121690:32016164-34016164
chr11:33241393-33241544	11	33241394	33241544	ENSG00000135363	protein_coding	ENST00000257818	33892076	650607.000000	proximity ENSG00000135363:32892076-34892076
chr11:33241393-33241544	11	33241394	33241544	ENSG00000135372	protein_coding	ENST00000891108	34105629	864160.000000	proximity ENSG00000135372:33105629-35105629
chr11:33241393-33241544	11	33241394	33241544	ENSG00000135378	protein_coding	ENST00000257836	32829927	411542.000000	proximity ENSG00000135378:31829927-33829927
chr11:33241393-33241544	11	33241394	33241544	ENSG00000135387	protein_coding	ENST00000341394	34051731	810262.000000	proximity ENSG00000135387:33051731-35051731
chr11:33241393-33241544	11	33241394	33241544	ENSG00000149100	protein_coding	ENST00000531120	32583831	657638.000000	proximity ENSG00000149100:31583831-33583831
chr11:33241393-33241544	11	33241394	33241544	ENSG00000176102	protein_coding	ENST00000524827	33161494	79975.000000	proximity ENSG00000176102:32161494-34161494
chr11:33241393-33241544	11	33241394	33241544	ENSG00000176148	protein_coding	ENST00000949220	33040122	201347.000000	proximity ENSG00000176148:32040122-34040122
chr11:33241393-33241544	11	33241394	33241544	ENSG00000184937	protein_coding	ENST00000452863	32435539	805930.000000	proximity ENSG00000184937:31435539-33435539
chr11:33241393-33241544	11	33241394	33241544	ENSG00000186714	protein_coding	ENST00000531481	32794610	446859.000000	proximity ENSG00000186714:31794610-33794610
chr11:33241393-33241544	11	33241394	33241544	ENSG00000205177	protein_coding	ENST00000379011	33700826	459357.000000	proximity ENSG00000205177:32700826-34700826
chr11:33241393-33241544	11	33241394	33241544	ENSG00000284969	protein_coding	ENST00000534312	33722456	480987.000000	proximity ENSG00000284969:32722456-34722456
chr11:3324689-3324840	11	3324690	3324840	ENSG00000005801	protein_coding	ENST00000620374	3379222	54457.000000	proximity ENSG00000005801:2379222-4379222
chr11:3324689-3324840	11	3324690	3324840	ENSG00000021762	protein_coding	ENST00000965672	3165339	159426.000000	proximity ENSG00000021762:2165339-4165339
chr11:3324689-3324840	11	3324690	3324840	ENSG00000053918	protein_coding	ENST00000155840	2445008	879757.000000	proximity ENSG00000053918:1445008-3445008
chr11:3324689-3324840	11	3324690	3324840	ENSG00000070985	protein_coding	ENST00000696290	2444514	880251.000000	proximity ENSG00000070985:1444514-3444514
chr11:3324689-3324840	11	3324690	3324840	ENSG00000110619	protein_coding	ENST00000380525	3057423	267342.000000	proximity ENSG00000110619:2057423-4057423
chr11:3324689-3324840	11	3324690	3324840	ENSG00000110628	protein_coding	ENST00000948730	2902331	422434.000000	proximity ENSG00000110628:1902331-3902331
chr11:3324689-3324840	11	3324690	3324840	ENSG00000110651	protein_coding	ENST00000905045	2377310	947455.000000	proximity ENSG00000110651:1377310-3377310
chr11:3324689-3324840	11	3324690	3324840	ENSG00000110713	protein_coding	ENST00000359171	3797792	473027.000000	proximity ENSG00000110713:2797792-4797792
chr11:3324689-3324840	11	3324690	3324840	ENSG00000129744	protein_coding	ENST00000948756	3645115	320350.000000	proximity ENSG00000129744:2645115-4645115
chr11:3324689-3324840	11	3324690	3324840	ENSG00000129749	protein_coding	ENST00000250699	3671384	346619.000000	proximity ENSG00000129749:2671384-4671384
chr11:3324689-3324840	11	3324690	3324840	ENSG00000129757	protein_coding	ENST00000953340	2885775	438990.000000	proximity ENSG00000129757:1885775-3885775
chr11:3324689-3324840	11	3324690	3324840	ENSG00000148985	protein_coding	ENST00000864248	3797919	473154.000000	proximity ENSG00000148985:2797919-4797919
chr11:3324689-3324840	11	3324690	3324840	ENSG00000167311	protein_coding	ENST00000359918	3642316	317551.000000	proximity ENSG00000167311:2642316-4642316
chr11:3324689-3324840	11	3324690	3324840	ENSG00000167323	protein_coding	ENST00000952119	3855656	530891.000000	proximity ENSG00000167323:2855656-4855656
chr11:3324689-3324840	11	3324690	3324840	ENSG00000167325	protein_coding	ENST00000300738	4094799	770034.000000	proximity ENSG00000167325:3094799-5094799
chr11:3324689-3324840	11	3324690	3324840	ENSG00000177105	protein_coding	ENST00000943878	3840811	516046.000000	proximity ENSG00000177105:2840811-4840811
chr11:3324689-3324840	11	3324690	3324840	ENSG00000181649	protein_coding	ENST00000314222	2929420	395345.000000	proximity ENSG00000181649:1929420-3929420
chr11:3324689-3324840	11	3324690	3324840	ENSG00000182170	protein_coding	ENST00000332314	3218813	105952.000000	proximity ENSG00000182170:2218813-4218813
chr11:3324689-3324840	11	3324690	3324840	ENSG00000184281	protein_coding	ENST00000867311	2400750	924015.000000	proximity ENSG00000184281:1400750-3400750
chr11:3324689-3324840	11	3324690	3324840	ENSG00000184350	protein_coding	ENST00000389832	3232417	92348.000000	proximity ENSG00000184350:2232417-4232417
chr11:3324689-3324840	11	3324690	3324840	ENSG00000205531	protein_coding	ENST00000867767	2992354	332411.000000	proximity ENSG00000205531:1992354-3992354
chr11:3324689-3324840	11	3324690	3324840	ENSG00000283873	protein_coding	ENST00000638166	4288185	963420.000000	proximity ENSG00000283873:3288185-5288185
chr11:3324689-3324840	11	3324690	3324840	ENSG00000284018	protein_coding	ENST00000639584	4233217	908452.000000	proximity ENSG00000284018:3233217-5233217
chr11:3324689-3324840	11	3324690	3324840	ENSG00000284306	protein_coding	ENST00000640805	4242706	917941.000000	proximity ENSG00000284306:3242706-5242706
chr11:33248458-33248609	11	33248459	33248609	ENSG00000060749	protein_coding	ENST00000650167	32892811	355723.000000	proximity ENSG00000060749:31892811-33892811
chr11:33248458-33248609	11	33248459	33248609	ENSG00000085063	protein_coding	ENST00000651785	33736423	487889.000000	proximity ENSG00000085063:32736423-34736423
chr11:33248458-33248609	11	33248459	33248609	ENSG00000110422	protein_coding	ENST00000303296	33257381	8847.000000	proximity ENSG00000110422:32257381-34257381
chr11:33248458-33248609	11	33248459	33248609	ENSG00000110427	protein_coding	ENST00000658780	33376108	127574.000000	proximity ENSG00000110427:32376108-34376108
chr11:33248458-33248609	11	33248459	33248609	ENSG00000110429	protein_coding	ENST00000530401	33774518	525984.000000	proximity ENSG00000110429:32774518-34774518
chr11:33248458-33248609	11	33248459	33248609	ENSG00000121690	protein_coding	ENST00000311388	33016164	232370.000000	proximity ENSG00000121690:32016164-34016164
chr11:33248458-33248609	11	33248459	33248609	ENSG00000135363	protein_coding	ENST00000257818	33892076	643542.000000	proximity ENSG00000135363:32892076-34892076
chr11:33248458-33248609	11	33248459	33248609	ENSG00000135372	protein_coding	ENST00000891108	34105629	857095.000000	proximity ENSG00000135372:33105629-35105629
chr11:33248458-33248609	11	33248459	33248609	ENSG00000135378	protein_coding	ENST00000257836	32829927	418607.000000	proximity ENSG00000135378:31829927-33829927
chr11:33248458-33248609	11	33248459	33248609	ENSG00000135387	protein_coding	ENST00000341394	34051731	803197.000000	proximity ENSG00000135387:33051731-35051731
chr11:33248458-33248609	11	33248459	33248609	ENSG00000149100	protein_coding	ENST00000531120	32583831	664703.000000	proximity ENSG00000149100:31583831-33583831
chr11:33248458-33248609	11	33248459	33248609	ENSG00000176102	protein_coding	ENST00000524827	33161494	87040.000000	proximity ENSG00000176102:32161494-34161494
chr11:33248458-33248609	11	33248459	33248609	ENSG00000176148	protein_coding	ENST00000949220	33040122	208412.000000	proximity ENSG00000176148:32040122-34040122
chr11:33248458-33248609	11	33248459	33248609	ENSG00000184937	protein_coding	ENST00000452863	32435539	812995.000000	proximity ENSG00000184937:31435539-33435539
chr11:33248458-33248609	11	33248459	33248609	ENSG00000186714	protein_coding	ENST00000531481	32794610	453924.000000	proximity ENSG00000186714:31794610-33794610
chr11:33248458-33248609	11	33248459	33248609	ENSG00000205177	protein_coding	ENST00000379011	33700826	452292.000000	proximity ENSG00000205177:32700826-34700826
chr11:33248458-33248609	11	33248459	33248609	ENSG00000284969	protein_coding	ENST00000534312	33722456	473922.000000	proximity ENSG00000284969:32722456-34722456
chr11:33248633-33248784	11	33248634	33248784	ENSG00000060749	protein_coding	ENST00000650167	32892811	355898.000000	proximity ENSG00000060749:31892811-33892811
chr11:33248633-33248784	11	33248634	33248784	ENSG00000085063	protein_coding	ENST00000651785	33736423	487714.000000	proximity ENSG00000085063:32736423-34736423
chr11:33248633-33248784	11	33248634	33248784	ENSG00000110422	protein_coding	ENST00000303296	33257381	8672.000000	proximity ENSG00000110422:32257381-34257381
chr11:33248633-33248784	11	33248634	33248784	ENSG00000110427	protein_coding	ENST00000658780	33376108	127399.000000	proximity ENSG00000110427:32376108-34376108
chr11:33248633-33248784	11	33248634	33248784	ENSG00000110429	protein_coding	ENST00000530401	33774518	525809.000000	proximity ENSG00000110429:32774518-34774518
chr11:33248633-33248784	11	33248634	33248784	ENSG00000121690	protein_coding	ENST00000311388	33016164	232545.000000	proximity ENSG00000121690:32016164-34016164
chr11:33248633-33248784	11	33248634	33248784	ENSG00000135363	protein_coding	ENST00000257818	33892076	643367.000000	proximity ENSG00000135363:32892076-34892076
chr11:33248633-33248784	11	33248634	33248784	ENSG00000135372	protein_coding	ENST00000891108	34105629	856920.000000	proximity ENSG00000135372:33105629-35105629
chr11:33248633-33248784	11	33248634	33248784	ENSG00000135378	protein_coding	ENST00000257836	32829927	418782.000000	proximity ENSG00000135378:31829927-33829927
chr11:33248633-33248784	11	33248634	33248784	ENSG00000135387	protein_coding	ENST00000341394	34051731	803022.000000	proximity ENSG00000135387:33051731-35051731
chr11:33248633-33248784	11	33248634	33248784	ENSG00000149100	protein_coding	ENST00000531120	32583831	664878.000000	proximity ENSG00000149100:31583831-33583831
chr11:33248633-33248784	11	33248634	33248784	ENSG00000176102	protein_coding	ENST00000524827	33161494	87215.000000	proximity ENSG00000176102:32161494-34161494
chr11:33248633-33248784	11	33248634	33248784	ENSG00000176148	protein_coding	ENST00000949220	33040122	208587.000000	proximity ENSG00000176148:32040122-34040122
chr11:33248633-33248784	11	33248634	33248784	ENSG00000184937	protein_coding	ENST00000452863	32435539	813170.000000	proximity ENSG00000184937:31435539-33435539
chr11:33248633-33248784	11	33248634	33248784	ENSG00000186714	protein_coding	ENST00000531481	32794610	454099.000000	proximity ENSG00000186714:31794610-33794610
chr11:33248633-33248784	11	33248634	33248784	ENSG00000205177	protein_coding	ENST00000379011	33700826	452117.000000	proximity ENSG00000205177:32700826-34700826
chr11:33248633-33248784	11	33248634	33248784	ENSG00000284969	protein_coding	ENST00000534312	33722456	473747.000000	proximity ENSG00000284969:32722456-34722456
chr11:33248833-33248984	11	33248834	33248984	ENSG00000060749	protein_coding	ENST00000650167	32892811	356098.000000	proximity ENSG00000060749:31892811-33892811
chr11:33248833-33248984	11	33248834	33248984	ENSG00000085063	protein_coding	ENST00000651785	33736423	487514.000000	proximity ENSG00000085063:32736423-34736423
chr11:33248833-33248984	11	33248834	33248984	ENSG00000110422	protein_coding	ENST00000303296	33257381	8472.000000	proximity ENSG00000110422:32257381-34257381
chr11:33248833-33248984	11	33248834	33248984	ENSG00000110427	protein_coding	ENST00000658780	33376108	127199.000000	proximity ENSG00000110427:32376108-34376108
chr11:33248833-33248984	11	33248834	33248984	ENSG00000110429	protein_coding	ENST00000530401	33774518	525609.000000	proximity ENSG00000110429:32774518-34774518
chr11:33248833-33248984	11	33248834	33248984	ENSG00000121690	protein_coding	ENST00000311388	33016164	232745.000000	proximity ENSG00000121690:32016164-34016164
chr11:33248833-33248984	11	33248834	33248984	ENSG00000135363	protein_coding	ENST00000257818	33892076	643167.000000	proximity ENSG00000135363:32892076-34892076
chr11:33248833-33248984	11	33248834	33248984	ENSG00000135372	protein_coding	ENST00000891108	34105629	856720.000000	proximity ENSG00000135372:33105629-35105629
chr11:33248833-33248984	11	33248834	33248984	ENSG00000135378	protein_coding	ENST00000257836	32829927	418982.000000	proximity ENSG00000135378:31829927-33829927
chr11:33248833-33248984	11	33248834	33248984	ENSG00000135387	protein_coding	ENST00000341394	34051731	802822.000000	proximity ENSG00000135387:33051731-35051731
chr11:33248833-33248984	11	33248834	33248984	ENSG00000149100	protein_coding	ENST00000531120	32583831	665078.000000	proximity ENSG00000149100:31583831-33583831
chr11:33248833-33248984	11	33248834	33248984	ENSG00000176102	protein_coding	ENST00000524827	33161494	87415.000000	proximity ENSG00000176102:32161494-34161494
chr11:33248833-33248984	11	33248834	33248984	ENSG00000176148	protein_coding	ENST00000949220	33040122	208787.000000	proximity ENSG00000176148:32040122-34040122
chr11:33248833-33248984	11	33248834	33248984	ENSG00000184937	protein_coding	ENST00000452863	32435539	813370.000000	proximity ENSG00000184937:31435539-33435539
chr11:33248833-33248984	11	33248834	33248984	ENSG00000186714	protein_coding	ENST00000531481	32794610	454299.000000	proximity ENSG00000186714:31794610-33794610
chr11:33248833-33248984	11	33248834	33248984	ENSG00000205177	protein_coding	ENST00000379011	33700826	451917.000000	proximity ENSG00000205177:32700826-34700826
chr11:33248833-33248984	11	33248834	33248984	ENSG00000284969	protein_coding	ENST00000534312	33722456	473547.000000	proximity ENSG00000284969:32722456-34722456
chr11:33256893-33257044	11	33256894	33257044	ENSG00000060749	protein_coding	ENST00000650167	32892811	364158.000000	proximity ENSG00000060749:31892811-33892811
chr11:33256893-33257044	11	33256894	33257044	ENSG00000085063	protein_coding	ENST00000651785	33736423	479454.000000	proximity ENSG00000085063:32736423-34736423
chr11:33256893-33257044	11	33256894	33257044	ENSG00000110422	protein_coding	ENST00000303296	33257381	412.000000	proximity ENSG00000110422:32257381-34257381
chr11:33256893-33257044	11	33256894	33257044	ENSG00000110427	protein_coding	ENST00000658780	33376108	119139.000000	proximity ENSG00000110427:32376108-34376108
chr11:33256893-33257044	11	33256894	33257044	ENSG00000110429	protein_coding	ENST00000530401	33774518	517549.000000	proximity ENSG00000110429:32774518-34774518
chr11:33256893-33257044	11	33256894	33257044	ENSG00000121690	protein_coding	ENST00000311388	33016164	240805.000000	proximity ENSG00000121690:32016164-34016164
chr11:33256893-33257044	11	33256894	33257044	ENSG00000135363	protein_coding	ENST00000257818	33892076	635107.000000	proximity ENSG00000135363:32892076-34892076
chr11:33256893-33257044	11	33256894	33257044	ENSG00000135372	protein_coding	ENST00000891108	34105629	848660.000000	proximity ENSG00000135372:33105629-35105629
chr11:33256893-33257044	11	33256894	33257044	ENSG00000135378	protein_coding	ENST00000257836	32829927	427042.000000	proximity ENSG00000135378:31829927-33829927
chr11:33256893-33257044	11	33256894	33257044	ENSG00000135387	protein_coding	ENST00000341394	34051731	794762.000000	proximity ENSG00000135387:33051731-35051731
chr11:33256893-33257044	11	33256894	33257044	ENSG00000149100	protein_coding	ENST00000531120	32583831	673138.000000	proximity ENSG00000149100:31583831-33583831
chr11:33256893-33257044	11	33256894	33257044	ENSG00000176102	protein_coding	ENST00000524827	33161494	95475.000000	proximity ENSG00000176102:32161494-34161494
chr11:33256893-33257044	11	33256894	33257044	ENSG00000176148	protein_coding	ENST00000949220	33040122	216847.000000	proximity ENSG00000176148:32040122-34040122
chr11:33256893-33257044	11	33256894	33257044	ENSG00000184937	protein_coding	ENST00000452863	32435539	821430.000000	proximity ENSG00000184937:31435539-33435539
chr11:33256893-33257044	11	33256894	33257044	ENSG00000186714	protein_coding	ENST00000531481	32794610	462359.000000	proximity ENSG00000186714:31794610-33794610
chr11:33256893-33257044	11	33256894	33257044	ENSG00000205177	protein_coding	ENST00000379011	33700826	443857.000000	proximity ENSG00000205177:32700826-34700826
chr11:33256893-33257044	11	33256894	33257044	ENSG00000284969	protein_coding	ENST00000534312	33722456	465487.000000	proximity ENSG00000284969:32722456-34722456
chr11:33257513-33257664	11	33257514	33257664	ENSG00000060749	protein_coding	ENST00000650167	32892811	364778.000000	proximity ENSG00000060749:31892811-33892811
chr11:33257513-33257664	11	33257514	33257664	ENSG00000085063	protein_coding	ENST00000651785	33736423	478834.000000	proximity ENSG00000085063:32736423-34736423
chr11:33257513-33257664	11	33257514	33257664	ENSG00000110422	protein_coding	ENST00000303296	33257381	208.000000	proximity ENSG00000110422:32257381-34257381
chr11:33257513-33257664	11	33257514	33257664	ENSG00000110427	protein_coding	ENST00000658780	33376108	118519.000000	proximity ENSG00000110427:32376108-34376108
chr11:33257513-33257664	11	33257514	33257664	ENSG00000110429	protein_coding	ENST00000530401	33774518	516929.000000	proximity ENSG00000110429:32774518-34774518
chr11:33257513-33257664	11	33257514	33257664	ENSG00000121690	protein_coding	ENST00000311388	33016164	241425.000000	proximity ENSG00000121690:32016164-34016164
chr11:33257513-33257664	11	33257514	33257664	ENSG00000135363	protein_coding	ENST00000257818	33892076	634487.000000	proximity ENSG00000135363:32892076-34892076
chr11:33257513-33257664	11	33257514	33257664	ENSG00000135372	protein_coding	ENST00000891108	34105629	848040.000000	proximity ENSG00000135372:33105629-35105629
chr11:33257513-33257664	11	33257514	33257664	ENSG00000135378	protein_coding	ENST00000257836	32829927	427662.000000	proximity ENSG00000135378:31829927-33829927
chr11:33257513-33257664	11	33257514	33257664	ENSG00000135387	protein_coding	ENST00000341394	34051731	794142.000000	proximity ENSG00000135387:33051731-35051731
chr11:33257513-33257664	11	33257514	33257664	ENSG00000149100	protein_coding	ENST00000531120	32583831	673758.000000	proximity ENSG00000149100:31583831-33583831
chr11:33257513-33257664	11	33257514	33257664	ENSG00000176102	protein_coding	ENST00000524827	33161494	96095.000000	proximity ENSG00000176102:32161494-34161494
chr11:33257513-33257664	11	33257514	33257664	ENSG00000176148	protein_coding	ENST00000949220	33040122	217467.000000	proximity ENSG00000176148:32040122-34040122
chr11:33257513-33257664	11	33257514	33257664	ENSG00000184937	protein_coding	ENST00000452863	32435539	822050.000000	proximity ENSG00000184937:31435539-33435539
chr11:33257513-33257664	11	33257514	33257664	ENSG00000186714	protein_coding	ENST00000531481	32794610	462979.000000	proximity ENSG00000186714:31794610-33794610
chr11:33257513-33257664	11	33257514	33257664	ENSG00000205177	protein_coding	ENST00000379011	33700826	443237.000000	proximity ENSG00000205177:32700826-34700826
chr11:33257513-33257664	11	33257514	33257664	ENSG00000284969	protein_coding	ENST00000534312	33722456	464867.000000	proximity ENSG00000284969:32722456-34722456
chr11:33258673-33258824	11	33258674	33258824	ENSG00000060749	protein_coding	ENST00000650167	32892811	365938.000000	proximity ENSG00000060749:31892811-33892811
chr11:33258673-33258824	11	33258674	33258824	ENSG00000085063	protein_coding	ENST00000651785	33736423	477674.000000	proximity ENSG00000085063:32736423-34736423
chr11:33258673-33258824	11	33258674	33258824	ENSG00000110422	protein_coding	ENST00000303296	33257381	1368.000000	proximity ENSG00000110422:32257381-34257381
chr11:33258673-33258824	11	33258674	33258824	ENSG00000110427	protein_coding	ENST00000658780	33376108	117359.000000	proximity ENSG00000110427:32376108-34376108
chr11:33258673-33258824	11	33258674	33258824	ENSG00000110429	protein_coding	ENST00000530401	33774518	515769.000000	proximity ENSG00000110429:32774518-34774518
chr11:33258673-33258824	11	33258674	33258824	ENSG00000121690	protein_coding	ENST00000311388	33016164	242585.000000	proximity ENSG00000121690:32016164-34016164
chr11:33258673-33258824	11	33258674	33258824	ENSG00000135363	protein_coding	ENST00000257818	33892076	633327.000000	proximity ENSG00000135363:32892076-34892076
chr11:33258673-33258824	11	33258674	33258824	ENSG00000135372	protein_coding	ENST00000891108	34105629	846880.000000	proximity ENSG00000135372:33105629-35105629
chr11:33258673-33258824	11	33258674	33258824	ENSG00000135378	protein_coding	ENST00000257836	32829927	428822.000000	proximity ENSG00000135378:31829927-33829927
chr11:33258673-33258824	11	33258674	33258824	ENSG00000135387	protein_coding	ENST00000341394	34051731	792982.000000	proximity ENSG00000135387:33051731-35051731
chr11:33258673-33258824	11	33258674	33258824	ENSG00000149100	protein_coding	ENST00000531120	32583831	674918.000000	proximity ENSG00000149100:31583831-33583831
chr11:33258673-33258824	11	33258674	33258824	ENSG00000176102	protein_coding	ENST00000524827	33161494	97255.000000	proximity ENSG00000176102:32161494-34161494
chr11:33258673-33258824	11	33258674	33258824	ENSG00000176148	protein_coding	ENST00000949220	33040122	218627.000000	proximity ENSG00000176148:32040122-34040122
chr11:33258673-33258824	11	33258674	33258824	ENSG00000184937	protein_coding	ENST00000452863	32435539	823210.000000	proximity ENSG00000184937:31435539-33435539
chr11:33258673-33258824	11	33258674	33258824	ENSG00000186714	protein_coding	ENST00000531481	32794610	464139.000000	proximity ENSG00000186714:31794610-33794610
chr11:33258673-33258824	11	33258674	33258824	ENSG00000205177	protein_coding	ENST00000379011	33700826	442077.000000	proximity ENSG00000205177:32700826-34700826
chr11:33258673-33258824	11	33258674	33258824	ENSG00000284969	protein_coding	ENST00000534312	33722456	463707.000000	proximity ENSG00000284969:32722456-34722456
chr11:33259973-33260124	11	33259974	33260124	ENSG00000060749	protein_coding	ENST00000650167	32892811	367238.000000	proximity ENSG00000060749:31892811-33892811
chr11:33259973-33260124	11	33259974	33260124	ENSG00000085063	protein_coding	ENST00000651785	33736423	476374.000000	proximity ENSG00000085063:32736423-34736423
chr11:33259973-33260124	11	33259974	33260124	ENSG00000110422	protein_coding	ENST00000303296	33257381	2668.000000	proximity ENSG00000110422:32257381-34257381
chr11:33259973-33260124	11	33259974	33260124	ENSG00000110427	protein_coding	ENST00000658780	33376108	116059.000000	proximity ENSG00000110427:32376108-34376108
chr11:33259973-33260124	11	33259974	33260124	ENSG00000110429	protein_coding	ENST00000530401	33774518	514469.000000	proximity ENSG00000110429:32774518-34774518
chr11:33259973-33260124	11	33259974	33260124	ENSG00000121690	protein_coding	ENST00000311388	33016164	243885.000000	proximity ENSG00000121690:32016164-34016164
chr11:33259973-33260124	11	33259974	33260124	ENSG00000135363	protein_coding	ENST00000257818	33892076	632027.000000	proximity ENSG00000135363:32892076-34892076
chr11:33259973-33260124	11	33259974	33260124	ENSG00000135372	protein_coding	ENST00000891108	34105629	845580.000000	proximity ENSG00000135372:33105629-35105629
chr11:33259973-33260124	11	33259974	33260124	ENSG00000135378	protein_coding	ENST00000257836	32829927	430122.000000	proximity ENSG00000135378:31829927-33829927
chr11:33259973-33260124	11	33259974	33260124	ENSG00000135387	protein_coding	ENST00000341394	34051731	791682.000000	proximity ENSG00000135387:33051731-35051731
chr11:33259973-33260124	11	33259974	33260124	ENSG00000149100	protein_coding	ENST00000531120	32583831	676218.000000	proximity ENSG00000149100:31583831-33583831
chr11:33259973-33260124	11	33259974	33260124	ENSG00000176102	protein_coding	ENST00000524827	33161494	98555.000000	proximity ENSG00000176102:32161494-34161494
chr11:33259973-33260124	11	33259974	33260124	ENSG00000176148	protein_coding	ENST00000949220	33040122	219927.000000	proximity ENSG00000176148:32040122-34040122
chr11:33259973-33260124	11	33259974	33260124	ENSG00000184937	protein_coding	ENST00000452863	32435539	824510.000000	proximity ENSG00000184937:31435539-33435539
chr11:33259973-33260124	11	33259974	33260124	ENSG00000186714	protein_coding	ENST00000531481	32794610	465439.000000	proximity ENSG00000186714:31794610-33794610
chr11:33259973-33260124	11	33259974	33260124	ENSG00000205177	protein_coding	ENST00000379011	33700826	440777.000000	proximity ENSG00000205177:32700826-34700826
chr11:33259973-33260124	11	33259974	33260124	ENSG00000284969	protein_coding	ENST00000534312	33722456	462407.000000	proximity ENSG00000284969:32722456-34722456
chr11:33262113-33262264	11	33262114	33262264	ENSG00000060749	protein_coding	ENST00000650167	32892811	369378.000000	proximity ENSG00000060749:31892811-33892811
chr11:33262113-33262264	11	33262114	33262264	ENSG00000085063	protein_coding	ENST00000651785	33736423	474234.000000	proximity ENSG00000085063:32736423-34736423
chr11:33262113-33262264	11	33262114	33262264	ENSG00000110422	protein_coding	ENST00000303296	33257381	4808.000000	proximity ENSG00000110422:32257381-34257381
chr11:33262113-33262264	11	33262114	33262264	ENSG00000110427	protein_coding	ENST00000658780	33376108	113919.000000	proximity ENSG00000110427:32376108-34376108
chr11:33262113-33262264	11	33262114	33262264	ENSG00000110429	protein_coding	ENST00000530401	33774518	512329.000000	proximity ENSG00000110429:32774518-34774518
chr11:33262113-33262264	11	33262114	33262264	ENSG00000121690	protein_coding	ENST00000311388	33016164	246025.000000	proximity ENSG00000121690:32016164-34016164
chr11:33262113-33262264	11	33262114	33262264	ENSG00000135363	protein_coding	ENST00000257818	33892076	629887.000000	proximity ENSG00000135363:32892076-34892076
chr11:33262113-33262264	11	33262114	33262264	ENSG00000135372	protein_coding	ENST00000891108	34105629	843440.000000	proximity ENSG00000135372:33105629-35105629
chr11:33262113-33262264	11	33262114	33262264	ENSG00000135378	protein_coding	ENST00000257836	32829927	432262.000000	proximity ENSG00000135378:31829927-33829927
chr11:33262113-33262264	11	33262114	33262264	ENSG00000135387	protein_coding	ENST00000341394	34051731	789542.000000	proximity ENSG00000135387:33051731-35051731
chr11:33262113-33262264	11	33262114	33262264	ENSG00000149100	protein_coding	ENST00000531120	32583831	678358.000000	proximity ENSG00000149100:31583831-33583831
chr11:33262113-33262264	11	33262114	33262264	ENSG00000176102	protein_coding	ENST00000524827	33161494	100695.000000	proximity ENSG00000176102:32161494-34161494
chr11:33262113-33262264	11	33262114	33262264	ENSG00000176148	protein_coding	ENST00000949220	33040122	222067.000000	proximity ENSG00000176148:32040122-34040122
chr11:33262113-33262264	11	33262114	33262264	ENSG00000184937	protein_coding	ENST00000452863	32435539	826650.000000	proximity ENSG00000184937:31435539-33435539
chr11:33262113-33262264	11	33262114	33262264	ENSG00000186714	protein_coding	ENST00000531481	32794610	467579.000000	proximity ENSG00000186714:31794610-33794610
chr11:33262113-33262264	11	33262114	33262264	ENSG00000205177	protein_coding	ENST00000379011	33700826	438637.000000	proximity ENSG00000205177:32700826-34700826
chr11:33262113-33262264	11	33262114	33262264	ENSG00000284969	protein_coding	ENST00000534312	33722456	460267.000000	proximity ENSG00000284969:32722456-34722456
chr11:33262413-33262564	11	33262414	33262564	ENSG00000060749	protein_coding	ENST00000650167	32892811	369678.000000	proximity ENSG00000060749:31892811-33892811
chr11:33262413-33262564	11	33262414	33262564	ENSG00000085063	protein_coding	ENST00000651785	33736423	473934.000000	proximity ENSG00000085063:32736423-34736423
chr11:33262413-33262564	11	33262414	33262564	ENSG00000110422	protein_coding	ENST00000303296	33257381	5108.000000	proximity ENSG00000110422:32257381-34257381
chr11:33262413-33262564	11	33262414	33262564	ENSG00000110427	protein_coding	ENST00000658780	33376108	113619.000000	proximity ENSG00000110427:32376108-34376108
chr11:33262413-33262564	11	33262414	33262564	ENSG00000110429	protein_coding	ENST00000530401	33774518	512029.000000	proximity ENSG00000110429:32774518-34774518
chr11:33262413-33262564	11	33262414	33262564	ENSG00000121690	protein_coding	ENST00000311388	33016164	246325.000000	proximity ENSG00000121690:32016164-34016164
chr11:33262413-33262564	11	33262414	33262564	ENSG00000135363	protein_coding	ENST00000257818	33892076	629587.000000	proximity ENSG00000135363:32892076-34892076
chr11:33262413-33262564	11	33262414	33262564	ENSG00000135372	protein_coding	ENST00000891108	34105629	843140.000000	proximity ENSG00000135372:33105629-35105629
chr11:33262413-33262564	11	33262414	33262564	ENSG00000135378	protein_coding	ENST00000257836	32829927	432562.000000	proximity ENSG00000135378:31829927-33829927
chr11:33262413-33262564	11	33262414	33262564	ENSG00000135387	protein_coding	ENST00000341394	34051731	789242.000000	proximity ENSG00000135387:33051731-35051731
chr11:33262413-33262564	11	33262414	33262564	ENSG00000149100	protein_coding	ENST00000531120	32583831	678658.000000	proximity ENSG00000149100:31583831-33583831
chr11:33262413-33262564	11	33262414	33262564	ENSG00000176102	protein_coding	ENST00000524827	33161494	100995.000000	proximity ENSG00000176102:32161494-34161494
chr11:33262413-33262564	11	33262414	33262564	ENSG00000176148	protein_coding	ENST00000949220	33040122	222367.000000	proximity ENSG00000176148:32040122-34040122
chr11:33262413-33262564	11	33262414	33262564	ENSG00000184937	protein_coding	ENST00000452863	32435539	826950.000000	proximity ENSG00000184937:31435539-33435539
chr11:33262413-33262564	11	33262414	33262564	ENSG00000186714	protein_coding	ENST00000531481	32794610	467879.000000	proximity ENSG00000186714:31794610-33794610
chr11:33262413-33262564	11	33262414	33262564	ENSG00000205177	protein_coding	ENST00000379011	33700826	438337.000000	proximity ENSG00000205177:32700826-34700826
chr11:33262413-33262564	11	33262414	33262564	ENSG00000284969	protein_coding	ENST00000534312	33722456	459967.000000	proximity ENSG00000284969:32722456-34722456
chr11:33266373-33266524	11	33266374	33266524	ENSG00000060749	protein_coding	ENST00000650167	32892811	373638.000000	proximity ENSG00000060749:31892811-33892811
chr11:33266373-33266524	11	33266374	33266524	ENSG00000085063	protein_coding	ENST00000651785	33736423	469974.000000	proximity ENSG00000085063:32736423-34736423
chr11:33266373-33266524	11	33266374	33266524	ENSG00000110422	protein_coding	ENST00000303296	33257381	9068.000000	proximity ENSG00000110422:32257381-34257381
chr11:33266373-33266524	11	33266374	33266524	ENSG00000110427	protein_coding	ENST00000658780	33376108	109659.000000	proximity ENSG00000110427:32376108-34376108
chr11:33266373-33266524	11	33266374	33266524	ENSG00000110429	protein_coding	ENST00000530401	33774518	508069.000000	proximity ENSG00000110429:32774518-34774518
chr11:33266373-33266524	11	33266374	33266524	ENSG00000121690	protein_coding	ENST00000311388	33016164	250285.000000	proximity ENSG00000121690:32016164-34016164
chr11:33266373-33266524	11	33266374	33266524	ENSG00000135363	protein_coding	ENST00000257818	33892076	625627.000000	proximity ENSG00000135363:32892076-34892076
chr11:33266373-33266524	11	33266374	33266524	ENSG00000135372	protein_coding	ENST00000891108	34105629	839180.000000	proximity ENSG00000135372:33105629-35105629
chr11:33266373-33266524	11	33266374	33266524	ENSG00000135378	protein_coding	ENST00000257836	32829927	436522.000000	proximity ENSG00000135378:31829927-33829927
chr11:33266373-33266524	11	33266374	33266524	ENSG00000135387	protein_coding	ENST00000341394	34051731	785282.000000	proximity ENSG00000135387:33051731-35051731
chr11:33266373-33266524	11	33266374	33266524	ENSG00000149100	protein_coding	ENST00000531120	32583831	682618.000000	proximity ENSG00000149100:31583831-33583831
chr11:33266373-33266524	11	33266374	33266524	ENSG00000176102	protein_coding	ENST00000524827	33161494	104955.000000	proximity ENSG00000176102:32161494-34161494
chr11:33266373-33266524	11	33266374	33266524	ENSG00000176148	protein_coding	ENST00000949220	33040122	226327.000000	proximity ENSG00000176148:32040122-34040122
chr11:33266373-33266524	11	33266374	33266524	ENSG00000184937	protein_coding	ENST00000452863	32435539	830910.000000	proximity ENSG00000184937:31435539-33435539
chr11:33266373-33266524	11	33266374	33266524	ENSG00000186714	protein_coding	ENST00000531481	32794610	471839.000000	proximity ENSG00000186714:31794610-33794610
chr11:33266373-33266524	11	33266374	33266524	ENSG00000205177	protein_coding	ENST00000379011	33700826	434377.000000	proximity ENSG00000205177:32700826-34700826
chr11:33266373-33266524	11	33266374	33266524	ENSG00000284969	protein_coding	ENST00000534312	33722456	456007.000000	proximity ENSG00000284969:32722456-34722456
chr11:33266533-33266684	11	33266534	33266684	ENSG00000060749	protein_coding	ENST00000650167	32892811	373798.000000	proximity ENSG00000060749:31892811-33892811
chr11:33266533-33266684	11	33266534	33266684	ENSG00000085063	protein_coding	ENST00000651785	33736423	469814.000000	proximity ENSG00000085063:32736423-34736423
chr11:33266533-33266684	11	33266534	33266684	ENSG00000110422	protein_coding	ENST00000303296	33257381	9228.000000	proximity ENSG00000110422:32257381-34257381
chr11:33266533-33266684	11	33266534	33266684	ENSG00000110427	protein_coding	ENST00000658780	33376108	109499.000000	proximity ENSG00000110427:32376108-34376108
chr11:33266533-33266684	11	33266534	33266684	ENSG00000110429	protein_coding	ENST00000530401	33774518	507909.000000	proximity ENSG00000110429:32774518-34774518
chr11:33266533-33266684	11	33266534	33266684	ENSG00000121690	protein_coding	ENST00000311388	33016164	250445.000000	proximity ENSG00000121690:32016164-34016164
chr11:33266533-33266684	11	33266534	33266684	ENSG00000135363	protein_coding	ENST00000257818	33892076	625467.000000	proximity ENSG00000135363:32892076-34892076
chr11:33266533-33266684	11	33266534	33266684	ENSG00000135372	protein_coding	ENST00000891108	34105629	839020.000000	proximity ENSG00000135372:33105629-35105629
chr11:33266533-33266684	11	33266534	33266684	ENSG00000135378	protein_coding	ENST00000257836	32829927	436682.000000	proximity ENSG00000135378:31829927-33829927
chr11:33266533-33266684	11	33266534	33266684	ENSG00000135387	protein_coding	ENST00000341394	34051731	785122.000000	proximity ENSG00000135387:33051731-35051731
chr11:33266533-33266684	11	33266534	33266684	ENSG00000149100	protein_coding	ENST00000531120	32583831	682778.000000	proximity ENSG00000149100:31583831-33583831
chr11:33266533-33266684	11	33266534	33266684	ENSG00000176102	protein_coding	ENST00000524827	33161494	105115.000000	proximity ENSG00000176102:32161494-34161494
chr11:33266533-33266684	11	33266534	33266684	ENSG00000176148	protein_coding	ENST00000949220	33040122	226487.000000	proximity ENSG00000176148:32040122-34040122
chr11:33266533-33266684	11	33266534	33266684	ENSG00000184937	protein_coding	ENST00000452863	32435539	831070.000000	proximity ENSG00000184937:31435539-33435539
chr11:33266533-33266684	11	33266534	33266684	ENSG00000186714	protein_coding	ENST00000531481	32794610	471999.000000	proximity ENSG00000186714:31794610-33794610
chr11:33266533-33266684	11	33266534	33266684	ENSG00000205177	protein_coding	ENST00000379011	33700826	434217.000000	proximity ENSG00000205177:32700826-34700826
chr11:33266533-33266684	11	33266534	33266684	ENSG00000284969	protein_coding	ENST00000534312	33722456	455847.000000	proximity ENSG00000284969:32722456-34722456
chr11:33266878-33267029	11	33266879	33267029	ENSG00000060749	protein_coding	ENST00000650167	32892811	374143.000000	proximity ENSG00000060749:31892811-33892811
chr11:33266878-33267029	11	33266879	33267029	ENSG00000085063	protein_coding	ENST00000651785	33736423	469469.000000	proximity ENSG00000085063:32736423-34736423
chr11:33266878-33267029	11	33266879	33267029	ENSG00000110422	protein_coding	ENST00000303296	33257381	9573.000000	proximity ENSG00000110422:32257381-34257381
chr11:33266878-33267029	11	33266879	33267029	ENSG00000110427	protein_coding	ENST00000658780	33376108	109154.000000	proximity ENSG00000110427:32376108-34376108
chr11:33266878-33267029	11	33266879	33267029	ENSG00000110429	protein_coding	ENST00000530401	33774518	507564.000000	proximity ENSG00000110429:32774518-34774518
chr11:33266878-33267029	11	33266879	33267029	ENSG00000121690	protein_coding	ENST00000311388	33016164	250790.000000	proximity ENSG00000121690:32016164-34016164
chr11:33266878-33267029	11	33266879	33267029	ENSG00000135363	protein_coding	ENST00000257818	33892076	625122.000000	proximity ENSG00000135363:32892076-34892076
chr11:33266878-33267029	11	33266879	33267029	ENSG00000135372	protein_coding	ENST00000891108	34105629	838675.000000	proximity ENSG00000135372:33105629-35105629
chr11:33266878-33267029	11	33266879	33267029	ENSG00000135378	protein_coding	ENST00000257836	32829927	437027.000000	proximity ENSG00000135378:31829927-33829927
chr11:33266878-33267029	11	33266879	33267029	ENSG00000135387	protein_coding	ENST00000341394	34051731	784777.000000	proximity ENSG00000135387:33051731-35051731
chr11:33266878-33267029	11	33266879	33267029	ENSG00000149100	protein_coding	ENST00000531120	32583831	683123.000000	proximity ENSG00000149100:31583831-33583831
chr11:33266878-33267029	11	33266879	33267029	ENSG00000176102	protein_coding	ENST00000524827	33161494	105460.000000	proximity ENSG00000176102:32161494-34161494
chr11:33266878-33267029	11	33266879	33267029	ENSG00000176148	protein_coding	ENST00000949220	33040122	226832.000000	proximity ENSG00000176148:32040122-34040122
chr11:33266878-33267029	11	33266879	33267029	ENSG00000184937	protein_coding	ENST00000452863	32435539	831415.000000	proximity ENSG00000184937:31435539-33435539
chr11:33266878-33267029	11	33266879	33267029	ENSG00000186714	protein_coding	ENST00000531481	32794610	472344.000000	proximity ENSG00000186714:31794610-33794610
chr11:33266878-33267029	11	33266879	33267029	ENSG00000205177	protein_coding	ENST00000379011	33700826	433872.000000	proximity ENSG00000205177:32700826-34700826
chr11:33266878-33267029	11	33266879	33267029	ENSG00000284969	protein_coding	ENST00000534312	33722456	455502.000000	proximity ENSG00000284969:32722456-34722456
chr11:33269313-33269464	11	33269314	33269464	ENSG00000060749	protein_coding	ENST00000650167	32892811	376578.000000	proximity ENSG00000060749:31892811-33892811
chr11:33269313-33269464	11	33269314	33269464	ENSG00000085063	protein_coding	ENST00000651785	33736423	467034.000000	proximity ENSG00000085063:32736423-34736423
chr11:33269313-33269464	11	33269314	33269464	ENSG00000110422	protein_coding	ENST00000303296	33257381	12008.000000	proximity ENSG00000110422:32257381-34257381
chr11:33269313-33269464	11	33269314	33269464	ENSG00000110427	protein_coding	ENST00000658780	33376108	106719.000000	proximity ENSG00000110427:32376108-34376108
chr11:33269313-33269464	11	33269314	33269464	ENSG00000110429	protein_coding	ENST00000530401	33774518	505129.000000	proximity ENSG00000110429:32774518-34774518
chr11:33269313-33269464	11	33269314	33269464	ENSG00000121690	protein_coding	ENST00000311388	33016164	253225.000000	proximity ENSG00000121690:32016164-34016164
chr11:33269313-33269464	11	33269314	33269464	ENSG00000135363	protein_coding	ENST00000257818	33892076	622687.000000	proximity ENSG00000135363:32892076-34892076
chr11:33269313-33269464	11	33269314	33269464	ENSG00000135372	protein_coding	ENST00000891108	34105629	836240.000000	proximity ENSG00000135372:33105629-35105629
chr11:33269313-33269464	11	33269314	33269464	ENSG00000135378	protein_coding	ENST00000257836	32829927	439462.000000	proximity ENSG00000135378:31829927-33829927
chr11:33269313-33269464	11	33269314	33269464	ENSG00000135387	protein_coding	ENST00000341394	34051731	782342.000000	proximity ENSG00000135387:33051731-35051731
chr11:33269313-33269464	11	33269314	33269464	ENSG00000149100	protein_coding	ENST00000531120	32583831	685558.000000	proximity ENSG00000149100:31583831-33583831
chr11:33269313-33269464	11	33269314	33269464	ENSG00000176102	protein_coding	ENST00000524827	33161494	107895.000000	proximity ENSG00000176102:32161494-34161494
chr11:33269313-33269464	11	33269314	33269464	ENSG00000176148	protein_coding	ENST00000949220	33040122	229267.000000	proximity ENSG00000176148:32040122-34040122
chr11:33269313-33269464	11	33269314	33269464	ENSG00000184937	protein_coding	ENST00000452863	32435539	833850.000000	proximity ENSG00000184937:31435539-33435539
chr11:33269313-33269464	11	33269314	33269464	ENSG00000186714	protein_coding	ENST00000531481	32794610	474779.000000	proximity ENSG00000186714:31794610-33794610
chr11:33269313-33269464	11	33269314	33269464	ENSG00000205177	protein_coding	ENST00000379011	33700826	431437.000000	proximity ENSG00000205177:32700826-34700826
chr11:33269313-33269464	11	33269314	33269464	ENSG00000284969	protein_coding	ENST00000534312	33722456	453067.000000	proximity ENSG00000284969:32722456-34722456
chr11:33274753-33274904	11	33274754	33274904	ENSG00000060749	protein_coding	ENST00000650167	32892811	382018.000000	proximity ENSG00000060749:31892811-33892811
chr11:33274753-33274904	11	33274754	33274904	ENSG00000085063	protein_coding	ENST00000651785	33736423	461594.000000	proximity ENSG00000085063:32736423-34736423
chr11:33274753-33274904	11	33274754	33274904	ENSG00000110422	protein_coding	ENST00000303296	33257381	17448.000000	proximity ENSG00000110422:32257381-34257381
chr11:33274753-33274904	11	33274754	33274904	ENSG00000110427	protein_coding	ENST00000658780	33376108	101279.000000	proximity ENSG00000110427:32376108-34376108
chr11:33274753-33274904	11	33274754	33274904	ENSG00000110429	protein_coding	ENST00000530401	33774518	499689.000000	proximity ENSG00000110429:32774518-34774518
chr11:33274753-33274904	11	33274754	33274904	ENSG00000121690	protein_coding	ENST00000311388	33016164	258665.000000	proximity ENSG00000121690:32016164-34016164
chr11:33274753-33274904	11	33274754	33274904	ENSG00000135363	protein_coding	ENST00000257818	33892076	617247.000000	proximity ENSG00000135363:32892076-34892076
chr11:33274753-33274904	11	33274754	33274904	ENSG00000135372	protein_coding	ENST00000891108	34105629	830800.000000	proximity ENSG00000135372:33105629-35105629
chr11:33274753-33274904	11	33274754	33274904	ENSG00000135378	protein_coding	ENST00000257836	32829927	444902.000000	proximity ENSG00000135378:31829927-33829927
chr11:33274753-33274904	11	33274754	33274904	ENSG00000135387	protein_coding	ENST00000341394	34051731	776902.000000	proximity ENSG00000135387:33051731-35051731
chr11:33274753-33274904	11	33274754	33274904	ENSG00000149100	protein_coding	ENST00000531120	32583831	690998.000000	proximity ENSG00000149100:31583831-33583831
chr11:33274753-33274904	11	33274754	33274904	ENSG00000176102	protein_coding	ENST00000524827	33161494	113335.000000	proximity ENSG00000176102:32161494-34161494
chr11:33274753-33274904	11	33274754	33274904	ENSG00000176148	protein_coding	ENST00000949220	33040122	234707.000000	proximity ENSG00000176148:32040122-34040122
chr11:33274753-33274904	11	33274754	33274904	ENSG00000184937	protein_coding	ENST00000452863	32435539	839290.000000	proximity ENSG00000184937:31435539-33435539
chr11:33274753-33274904	11	33274754	33274904	ENSG00000186714	protein_coding	ENST00000531481	32794610	480219.000000	proximity ENSG00000186714:31794610-33794610
chr11:33274753-33274904	11	33274754	33274904	ENSG00000205177	protein_coding	ENST00000379011	33700826	425997.000000	proximity ENSG00000205177:32700826-34700826
chr11:33274753-33274904	11	33274754	33274904	ENSG00000284969	protein_coding	ENST00000534312	33722456	447627.000000	proximity ENSG00000284969:32722456-34722456
chr11:33291153-33291304	11	33291154	33291304	ENSG00000060749	protein_coding	ENST00000650167	32892811	398418.000000	proximity ENSG00000060749:31892811-33892811
chr11:33291153-33291304	11	33291154	33291304	ENSG00000085063	protein_coding	ENST00000651785	33736423	445194.000000	proximity ENSG00000085063:32736423-34736423
chr11:33291153-33291304	11	33291154	33291304	ENSG00000110422	protein_coding	ENST00000303296	33257381	33848.000000	proximity ENSG00000110422:32257381-34257381
chr11:33291153-33291304	11	33291154	33291304	ENSG00000110427	protein_coding	ENST00000658780	33376108	84879.000000	proximity ENSG00000110427:32376108-34376108
chr11:33291153-33291304	11	33291154	33291304	ENSG00000110429	protein_coding	ENST00000530401	33774518	483289.000000	proximity ENSG00000110429:32774518-34774518
chr11:33291153-33291304	11	33291154	33291304	ENSG00000121690	protein_coding	ENST00000311388	33016164	275065.000000	proximity ENSG00000121690:32016164-34016164
chr11:33291153-33291304	11	33291154	33291304	ENSG00000135363	protein_coding	ENST00000257818	33892076	600847.000000	proximity ENSG00000135363:32892076-34892076
chr11:33291153-33291304	11	33291154	33291304	ENSG00000135372	protein_coding	ENST00000891108	34105629	814400.000000	proximity ENSG00000135372:33105629-35105629
chr11:33291153-33291304	11	33291154	33291304	ENSG00000135378	protein_coding	ENST00000257836	32829927	461302.000000	proximity ENSG00000135378:31829927-33829927
chr11:33291153-33291304	11	33291154	33291304	ENSG00000135387	protein_coding	ENST00000341394	34051731	760502.000000	proximity ENSG00000135387:33051731-35051731
chr11:33291153-33291304	11	33291154	33291304	ENSG00000149100	protein_coding	ENST00000531120	32583831	707398.000000	proximity ENSG00000149100:31583831-33583831
chr11:33291153-33291304	11	33291154	33291304	ENSG00000176102	protein_coding	ENST00000524827	33161494	129735.000000	proximity ENSG00000176102:32161494-34161494
chr11:33291153-33291304	11	33291154	33291304	ENSG00000176148	protein_coding	ENST00000949220	33040122	251107.000000	proximity ENSG00000176148:32040122-34040122
chr11:33291153-33291304	11	33291154	33291304	ENSG00000184937	protein_coding	ENST00000452863	32435539	855690.000000	proximity ENSG00000184937:31435539-33435539
chr11:33291153-33291304	11	33291154	33291304	ENSG00000186714	protein_coding	ENST00000531481	32794610	496619.000000	proximity ENSG00000186714:31794610-33794610
chr11:33291153-33291304	11	33291154	33291304	ENSG00000205177	protein_coding	ENST00000379011	33700826	409597.000000	proximity ENSG00000205177:32700826-34700826
chr11:33291153-33291304	11	33291154	33291304	ENSG00000284969	protein_coding	ENST00000534312	33722456	431227.000000	proximity ENSG00000284969:32722456-34722456
chr11:33291493-33291644	11	33291494	33291644	ENSG00000060749	protein_coding	ENST00000650167	32892811	398758.000000	proximity ENSG00000060749:31892811-33892811
chr11:33291493-33291644	11	33291494	33291644	ENSG00000085063	protein_coding	ENST00000651785	33736423	444854.000000	proximity ENSG00000085063:32736423-34736423
chr11:33291493-33291644	11	33291494	33291644	ENSG00000110422	protein_coding	ENST00000303296	33257381	34188.000000	proximity ENSG00000110422:32257381-34257381
chr11:33291493-33291644	11	33291494	33291644	ENSG00000110427	protein_coding	ENST00000658780	33376108	84539.000000	proximity ENSG00000110427:32376108-34376108
chr11:33291493-33291644	11	33291494	33291644	ENSG00000110429	protein_coding	ENST00000530401	33774518	482949.000000	proximity ENSG00000110429:32774518-34774518
chr11:33291493-33291644	11	33291494	33291644	ENSG00000121690	protein_coding	ENST00000311388	33016164	275405.000000	proximity ENSG00000121690:32016164-34016164
chr11:33291493-33291644	11	33291494	33291644	ENSG00000135363	protein_coding	ENST00000257818	33892076	600507.000000	proximity ENSG00000135363:32892076-34892076
chr11:33291493-33291644	11	33291494	33291644	ENSG00000135372	protein_coding	ENST00000891108	34105629	814060.000000	proximity ENSG00000135372:33105629-35105629
chr11:33291493-33291644	11	33291494	33291644	ENSG00000135378	protein_coding	ENST00000257836	32829927	461642.000000	proximity ENSG00000135378:31829927-33829927
chr11:33291493-33291644	11	33291494	33291644	ENSG00000135387	protein_coding	ENST00000341394	34051731	760162.000000	proximity ENSG00000135387:33051731-35051731
chr11:33291493-33291644	11	33291494	33291644	ENSG00000149100	protein_coding	ENST00000531120	32583831	707738.000000	proximity ENSG00000149100:31583831-33583831
chr11:33291493-33291644	11	33291494	33291644	ENSG00000176102	protein_coding	ENST00000524827	33161494	130075.000000	proximity ENSG00000176102:32161494-34161494
chr11:33291493-33291644	11	33291494	33291644	ENSG00000176148	protein_coding	ENST00000949220	33040122	251447.000000	proximity ENSG00000176148:32040122-34040122
chr11:33291493-33291644	11	33291494	33291644	ENSG00000184937	protein_coding	ENST00000452863	32435539	856030.000000	proximity ENSG00000184937:31435539-33435539
chr11:33291493-33291644	11	33291494	33291644	ENSG00000186714	protein_coding	ENST00000531481	32794610	496959.000000	proximity ENSG00000186714:31794610-33794610
chr11:33291493-33291644	11	33291494	33291644	ENSG00000205177	protein_coding	ENST00000379011	33700826	409257.000000	proximity ENSG00000205177:32700826-34700826
chr11:33291493-33291644	11	33291494	33291644	ENSG00000284969	protein_coding	ENST00000534312	33722456	430887.000000	proximity ENSG00000284969:32722456-34722456
chr11:33297333-33297484	11	33297334	33297484	ENSG00000060749	protein_coding	ENST00000650167	32892811	404598.000000	proximity ENSG00000060749:31892811-33892811
chr11:33297333-33297484	11	33297334	33297484	ENSG00000085063	protein_coding	ENST00000651785	33736423	439014.000000	proximity ENSG00000085063:32736423-34736423
chr11:33297333-33297484	11	33297334	33297484	ENSG00000110422	protein_coding	ENST00000303296	33257381	40028.000000	proximity ENSG00000110422:32257381-34257381
chr11:33297333-33297484	11	33297334	33297484	ENSG00000110427	protein_coding	ENST00000658780	33376108	78699.000000	proximity ENSG00000110427:32376108-34376108
chr11:33297333-33297484	11	33297334	33297484	ENSG00000110429	protein_coding	ENST00000530401	33774518	477109.000000	proximity ENSG00000110429:32774518-34774518
chr11:33297333-33297484	11	33297334	33297484	ENSG00000121690	protein_coding	ENST00000311388	33016164	281245.000000	proximity ENSG00000121690:32016164-34016164
chr11:33297333-33297484	11	33297334	33297484	ENSG00000135363	protein_coding	ENST00000257818	33892076	594667.000000	proximity ENSG00000135363:32892076-34892076
chr11:33297333-33297484	11	33297334	33297484	ENSG00000135372	protein_coding	ENST00000891108	34105629	808220.000000	proximity ENSG00000135372:33105629-35105629
chr11:33297333-33297484	11	33297334	33297484	ENSG00000135378	protein_coding	ENST00000257836	32829927	467482.000000	proximity ENSG00000135378:31829927-33829927
chr11:33297333-33297484	11	33297334	33297484	ENSG00000135387	protein_coding	ENST00000341394	34051731	754322.000000	proximity ENSG00000135387:33051731-35051731
chr11:33297333-33297484	11	33297334	33297484	ENSG00000149100	protein_coding	ENST00000531120	32583831	713578.000000	proximity ENSG00000149100:31583831-33583831
chr11:33297333-33297484	11	33297334	33297484	ENSG00000176102	protein_coding	ENST00000524827	33161494	135915.000000	proximity ENSG00000176102:32161494-34161494
chr11:33297333-33297484	11	33297334	33297484	ENSG00000176148	protein_coding	ENST00000949220	33040122	257287.000000	proximity ENSG00000176148:32040122-34040122
chr11:33297333-33297484	11	33297334	33297484	ENSG00000184937	protein_coding	ENST00000452863	32435539	861870.000000	proximity ENSG00000184937:31435539-33435539
chr11:33297333-33297484	11	33297334	33297484	ENSG00000186714	protein_coding	ENST00000531481	32794610	502799.000000	proximity ENSG00000186714:31794610-33794610
chr11:33297333-33297484	11	33297334	33297484	ENSG00000205177	protein_coding	ENST00000379011	33700826	403417.000000	proximity ENSG00000205177:32700826-34700826
chr11:33297333-33297484	11	33297334	33297484	ENSG00000284969	protein_coding	ENST00000534312	33722456	425047.000000	proximity ENSG00000284969:32722456-34722456
chr11:33308153-33308304	11	33308154	33308304	ENSG00000060749	protein_coding	ENST00000650167	32892811	415418.000000	proximity ENSG00000060749:31892811-33892811
chr11:33308153-33308304	11	33308154	33308304	ENSG00000085063	protein_coding	ENST00000651785	33736423	428194.000000	proximity ENSG00000085063:32736423-34736423
chr11:33308153-33308304	11	33308154	33308304	ENSG00000110422	protein_coding	ENST00000303296	33257381	50848.000000	proximity ENSG00000110422:32257381-34257381
chr11:33308153-33308304	11	33308154	33308304	ENSG00000110427	protein_coding	ENST00000658780	33376108	67879.000000	proximity ENSG00000110427:32376108-34376108
chr11:33308153-33308304	11	33308154	33308304	ENSG00000110429	protein_coding	ENST00000530401	33774518	466289.000000	proximity ENSG00000110429:32774518-34774518
chr11:33308153-33308304	11	33308154	33308304	ENSG00000121690	protein_coding	ENST00000311388	33016164	292065.000000	proximity ENSG00000121690:32016164-34016164
chr11:33308153-33308304	11	33308154	33308304	ENSG00000135363	protein_coding	ENST00000257818	33892076	583847.000000	proximity ENSG00000135363:32892076-34892076
chr11:33308153-33308304	11	33308154	33308304	ENSG00000135372	protein_coding	ENST00000891108	34105629	797400.000000	proximity ENSG00000135372:33105629-35105629
chr11:33308153-33308304	11	33308154	33308304	ENSG00000135378	protein_coding	ENST00000257836	32829927	478302.000000	proximity ENSG00000135378:31829927-33829927
chr11:33308153-33308304	11	33308154	33308304	ENSG00000135387	protein_coding	ENST00000341394	34051731	743502.000000	proximity ENSG00000135387:33051731-35051731
chr11:33308153-33308304	11	33308154	33308304	ENSG00000149100	protein_coding	ENST00000531120	32583831	724398.000000	proximity ENSG00000149100:31583831-33583831
chr11:33308153-33308304	11	33308154	33308304	ENSG00000176102	protein_coding	ENST00000524827	33161494	146735.000000	proximity ENSG00000176102:32161494-34161494
chr11:33308153-33308304	11	33308154	33308304	ENSG00000176148	protein_coding	ENST00000949220	33040122	268107.000000	proximity ENSG00000176148:32040122-34040122
chr11:33308153-33308304	11	33308154	33308304	ENSG00000184937	protein_coding	ENST00000452863	32435539	872690.000000	proximity ENSG00000184937:31435539-33435539
chr11:33308153-33308304	11	33308154	33308304	ENSG00000186714	protein_coding	ENST00000531481	32794610	513619.000000	proximity ENSG00000186714:31794610-33794610
chr11:33308153-33308304	11	33308154	33308304	ENSG00000205177	protein_coding	ENST00000379011	33700826	392597.000000	proximity ENSG00000205177:32700826-34700826
chr11:33308153-33308304	11	33308154	33308304	ENSG00000284969	protein_coding	ENST00000534312	33722456	414227.000000	proximity ENSG00000284969:32722456-34722456
chr11:33310713-33310864	11	33310714	33310864	ENSG00000060749	protein_coding	ENST00000650167	32892811	417978.000000	proximity ENSG00000060749:31892811-33892811
chr11:33310713-33310864	11	33310714	33310864	ENSG00000085063	protein_coding	ENST00000651785	33736423	425634.000000	proximity ENSG00000085063:32736423-34736423
chr11:33310713-33310864	11	33310714	33310864	ENSG00000110422	protein_coding	ENST00000303296	33257381	53408.000000	proximity ENSG00000110422:32257381-34257381
chr11:33310713-33310864	11	33310714	33310864	ENSG00000110427	protein_coding	ENST00000658780	33376108	65319.000000	proximity ENSG00000110427:32376108-34376108
chr11:33310713-33310864	11	33310714	33310864	ENSG00000110429	protein_coding	ENST00000530401	33774518	463729.000000	proximity ENSG00000110429:32774518-34774518
chr11:33310713-33310864	11	33310714	33310864	ENSG00000121690	protein_coding	ENST00000311388	33016164	294625.000000	proximity ENSG00000121690:32016164-34016164
chr11:33310713-33310864	11	33310714	33310864	ENSG00000135363	protein_coding	ENST00000257818	33892076	581287.000000	proximity ENSG00000135363:32892076-34892076
chr11:33310713-33310864	11	33310714	33310864	ENSG00000135372	protein_coding	ENST00000891108	34105629	794840.000000	proximity ENSG00000135372:33105629-35105629
chr11:33310713-33310864	11	33310714	33310864	ENSG00000135378	protein_coding	ENST00000257836	32829927	480862.000000	proximity ENSG00000135378:31829927-33829927
chr11:33310713-33310864	11	33310714	33310864	ENSG00000135387	protein_coding	ENST00000341394	34051731	740942.000000	proximity ENSG00000135387:33051731-35051731
chr11:33310713-33310864	11	33310714	33310864	ENSG00000149100	protein_coding	ENST00000531120	32583831	726958.000000	proximity ENSG00000149100:31583831-33583831
chr11:33310713-33310864	11	33310714	33310864	ENSG00000176102	protein_coding	ENST00000524827	33161494	149295.000000	proximity ENSG00000176102:32161494-34161494
chr11:33310713-33310864	11	33310714	33310864	ENSG00000176148	protein_coding	ENST00000949220	33040122	270667.000000	proximity ENSG00000176148:32040122-34040122
chr11:33310713-33310864	11	33310714	33310864	ENSG00000184937	protein_coding	ENST00000452863	32435539	875250.000000	proximity ENSG00000184937:31435539-33435539
chr11:33310713-33310864	11	33310714	33310864	ENSG00000186714	protein_coding	ENST00000531481	32794610	516179.000000	proximity ENSG00000186714:31794610-33794610
chr11:33310713-33310864	11	33310714	33310864	ENSG00000205177	protein_coding	ENST00000379011	33700826	390037.000000	proximity ENSG00000205177:32700826-34700826
chr11:33310713-33310864	11	33310714	33310864	ENSG00000284969	protein_coding	ENST00000534312	33722456	411667.000000	proximity ENSG00000284969:32722456-34722456
chr11:33310873-33311024	11	33310874	33311024	ENSG00000060749	protein_coding	ENST00000650167	32892811	418138.000000	proximity ENSG00000060749:31892811-33892811
chr11:33310873-33311024	11	33310874	33311024	ENSG00000085063	protein_coding	ENST00000651785	33736423	425474.000000	proximity ENSG00000085063:32736423-34736423
chr11:33310873-33311024	11	33310874	33311024	ENSG00000110422	protein_coding	ENST00000303296	33257381	53568.000000	proximity ENSG00000110422:32257381-34257381
chr11:33310873-33311024	11	33310874	33311024	ENSG00000110427	protein_coding	ENST00000658780	33376108	65159.000000	proximity ENSG00000110427:32376108-34376108
chr11:33310873-33311024	11	33310874	33311024	ENSG00000110429	protein_coding	ENST00000530401	33774518	463569.000000	proximity ENSG00000110429:32774518-34774518
chr11:33310873-33311024	11	33310874	33311024	ENSG00000121690	protein_coding	ENST00000311388	33016164	294785.000000	proximity ENSG00000121690:32016164-34016164
chr11:33310873-33311024	11	33310874	33311024	ENSG00000135363	protein_coding	ENST00000257818	33892076	581127.000000	proximity ENSG00000135363:32892076-34892076
chr11:33310873-33311024	11	33310874	33311024	ENSG00000135372	protein_coding	ENST00000891108	34105629	794680.000000	proximity ENSG00000135372:33105629-35105629
chr11:33310873-33311024	11	33310874	33311024	ENSG00000135378	protein_coding	ENST00000257836	32829927	481022.000000	proximity ENSG00000135378:31829927-33829927
chr11:33310873-33311024	11	33310874	33311024	ENSG00000135387	protein_coding	ENST00000341394	34051731	740782.000000	proximity ENSG00000135387:33051731-35051731
chr11:33310873-33311024	11	33310874	33311024	ENSG00000149100	protein_coding	ENST00000531120	32583831	727118.000000	proximity ENSG00000149100:31583831-33583831
chr11:33310873-33311024	11	33310874	33311024	ENSG00000176102	protein_coding	ENST00000524827	33161494	149455.000000	proximity ENSG00000176102:32161494-34161494
chr11:33310873-33311024	11	33310874	33311024	ENSG00000176148	protein_coding	ENST00000949220	33040122	270827.000000	proximity ENSG00000176148:32040122-34040122
chr11:33310873-33311024	11	33310874	33311024	ENSG00000184937	protein_coding	ENST00000452863	32435539	875410.000000	proximity ENSG00000184937:31435539-33435539
chr11:33310873-33311024	11	33310874	33311024	ENSG00000186714	protein_coding	ENST00000531481	32794610	516339.000000	proximity ENSG00000186714:31794610-33794610
chr11:33310873-33311024	11	33310874	33311024	ENSG00000205177	protein_coding	ENST00000379011	33700826	389877.000000	proximity ENSG00000205177:32700826-34700826
chr11:33310873-33311024	11	33310874	33311024	ENSG00000284969	protein_coding	ENST00000534312	33722456	411507.000000	proximity ENSG00000284969:32722456-34722456
chr11:33315933-33316084	11	33315934	33316084	ENSG00000060749	protein_coding	ENST00000650167	32892811	423198.000000	proximity ENSG00000060749:31892811-33892811
chr11:33315933-33316084	11	33315934	33316084	ENSG00000085063	protein_coding	ENST00000651785	33736423	420414.000000	proximity ENSG00000085063:32736423-34736423
chr11:33315933-33316084	11	33315934	33316084	ENSG00000110422	protein_coding	ENST00000303296	33257381	58628.000000	proximity ENSG00000110422:32257381-34257381
chr11:33315933-33316084	11	33315934	33316084	ENSG00000110427	protein_coding	ENST00000658780	33376108	60099.000000	proximity ENSG00000110427:32376108-34376108
chr11:33315933-33316084	11	33315934	33316084	ENSG00000110429	protein_coding	ENST00000530401	33774518	458509.000000	proximity ENSG00000110429:32774518-34774518
chr11:33315933-33316084	11	33315934	33316084	ENSG00000121690	protein_coding	ENST00000311388	33016164	299845.000000	proximity ENSG00000121690:32016164-34016164
chr11:33315933-33316084	11	33315934	33316084	ENSG00000135363	protein_coding	ENST00000257818	33892076	576067.000000	proximity ENSG00000135363:32892076-34892076
chr11:33315933-33316084	11	33315934	33316084	ENSG00000135372	protein_coding	ENST00000891108	34105629	789620.000000	proximity ENSG00000135372:33105629-35105629
chr11:33315933-33316084	11	33315934	33316084	ENSG00000135378	protein_coding	ENST00000257836	32829927	486082.000000	proximity ENSG00000135378:31829927-33829927
chr11:33315933-33316084	11	33315934	33316084	ENSG00000135387	protein_coding	ENST00000341394	34051731	735722.000000	proximity ENSG00000135387:33051731-35051731
chr11:33315933-33316084	11	33315934	33316084	ENSG00000149100	protein_coding	ENST00000531120	32583831	732178.000000	proximity ENSG00000149100:31583831-33583831
chr11:33315933-33316084	11	33315934	33316084	ENSG00000176102	protein_coding	ENST00000524827	33161494	154515.000000	proximity ENSG00000176102:32161494-34161494
chr11:33315933-33316084	11	33315934	33316084	ENSG00000176148	protein_coding	ENST00000949220	33040122	275887.000000	proximity ENSG00000176148:32040122-34040122
chr11:33315933-33316084	11	33315934	33316084	ENSG00000184937	protein_coding	ENST00000452863	32435539	880470.000000	proximity ENSG00000184937:31435539-33435539
chr11:33315933-33316084	11	33315934	33316084	ENSG00000186714	protein_coding	ENST00000531481	32794610	521399.000000	proximity ENSG00000186714:31794610-33794610
chr11:33315933-33316084	11	33315934	33316084	ENSG00000205177	protein_coding	ENST00000379011	33700826	384817.000000	proximity ENSG00000205177:32700826-34700826
chr11:33315933-33316084	11	33315934	33316084	ENSG00000284969	protein_coding	ENST00000534312	33722456	406447.000000	proximity ENSG00000284969:32722456-34722456
chr11:33317793-33317944	11	33317794	33317944	ENSG00000060749	protein_coding	ENST00000650167	32892811	425058.000000	proximity ENSG00000060749:31892811-33892811
chr11:33317793-33317944	11	33317794	33317944	ENSG00000085063	protein_coding	ENST00000651785	33736423	418554.000000	proximity ENSG00000085063:32736423-34736423
chr11:33317793-33317944	11	33317794	33317944	ENSG00000110422	protein_coding	ENST00000303296	33257381	60488.000000	proximity ENSG00000110422:32257381-34257381
chr11:33317793-33317944	11	33317794	33317944	ENSG00000110427	protein_coding	ENST00000658780	33376108	58239.000000	proximity ENSG00000110427:32376108-34376108
chr11:33317793-33317944	11	33317794	33317944	ENSG00000110429	protein_coding	ENST00000530401	33774518	456649.000000	proximity ENSG00000110429:32774518-34774518
chr11:33317793-33317944	11	33317794	33317944	ENSG00000121690	protein_coding	ENST00000311388	33016164	301705.000000	proximity ENSG00000121690:32016164-34016164
chr11:33317793-33317944	11	33317794	33317944	ENSG00000135363	protein_coding	ENST00000257818	33892076	574207.000000	proximity ENSG00000135363:32892076-34892076
chr11:33317793-33317944	11	33317794	33317944	ENSG00000135372	protein_coding	ENST00000891108	34105629	787760.000000	proximity ENSG00000135372:33105629-35105629
chr11:33317793-33317944	11	33317794	33317944	ENSG00000135378	protein_coding	ENST00000257836	32829927	487942.000000	proximity ENSG00000135378:31829927-33829927
chr11:33317793-33317944	11	33317794	33317944	ENSG00000135387	protein_coding	ENST00000341394	34051731	733862.000000	proximity ENSG00000135387:33051731-35051731
chr11:33317793-33317944	11	33317794	33317944	ENSG00000149100	protein_coding	ENST00000531120	32583831	734038.000000	proximity ENSG00000149100:31583831-33583831
chr11:33317793-33317944	11	33317794	33317944	ENSG00000176102	protein_coding	ENST00000524827	33161494	156375.000000	proximity ENSG00000176102:32161494-34161494
chr11:33317793-33317944	11	33317794	33317944	ENSG00000176148	protein_coding	ENST00000949220	33040122	277747.000000	proximity ENSG00000176148:32040122-34040122
chr11:33317793-33317944	11	33317794	33317944	ENSG00000184937	protein_coding	ENST00000452863	32435539	882330.000000	proximity ENSG00000184937:31435539-33435539
chr11:33317793-33317944	11	33317794	33317944	ENSG00000186714	protein_coding	ENST00000531481	32794610	523259.000000	proximity ENSG00000186714:31794610-33794610
chr11:33317793-33317944	11	33317794	33317944	ENSG00000205177	protein_coding	ENST00000379011	33700826	382957.000000	proximity ENSG00000205177:32700826-34700826
chr11:33317793-33317944	11	33317794	33317944	ENSG00000284969	protein_coding	ENST00000534312	33722456	404587.000000	proximity ENSG00000284969:32722456-34722456
chr11:33320913-33321064	11	33320914	33321064	ENSG00000060749	protein_coding	ENST00000650167	32892811	428178.000000	proximity ENSG00000060749:31892811-33892811
chr11:33320913-33321064	11	33320914	33321064	ENSG00000085063	protein_coding	ENST00000651785	33736423	415434.000000	proximity ENSG00000085063:32736423-34736423
chr11:33320913-33321064	11	33320914	33321064	ENSG00000110422	protein_coding	ENST00000303296	33257381	63608.000000	proximity ENSG00000110422:32257381-34257381
chr11:33320913-33321064	11	33320914	33321064	ENSG00000110427	protein_coding	ENST00000658780	33376108	55119.000000	proximity ENSG00000110427:32376108-34376108
chr11:33320913-33321064	11	33320914	33321064	ENSG00000110429	protein_coding	ENST00000530401	33774518	453529.000000	proximity ENSG00000110429:32774518-34774518
chr11:33320913-33321064	11	33320914	33321064	ENSG00000121690	protein_coding	ENST00000311388	33016164	304825.000000	proximity ENSG00000121690:32016164-34016164
chr11:33320913-33321064	11	33320914	33321064	ENSG00000135363	protein_coding	ENST00000257818	33892076	571087.000000	proximity ENSG00000135363:32892076-34892076
chr11:33320913-33321064	11	33320914	33321064	ENSG00000135372	protein_coding	ENST00000891108	34105629	784640.000000	proximity ENSG00000135372:33105629-35105629
chr11:33320913-33321064	11	33320914	33321064	ENSG00000135378	protein_coding	ENST00000257836	32829927	491062.000000	proximity ENSG00000135378:31829927-33829927
chr11:33320913-33321064	11	33320914	33321064	ENSG00000135387	protein_coding	ENST00000341394	34051731	730742.000000	proximity ENSG00000135387:33051731-35051731
chr11:33320913-33321064	11	33320914	33321064	ENSG00000149100	protein_coding	ENST00000531120	32583831	737158.000000	proximity ENSG00000149100:31583831-33583831
chr11:33320913-33321064	11	33320914	33321064	ENSG00000176102	protein_coding	ENST00000524827	33161494	159495.000000	proximity ENSG00000176102:32161494-34161494
chr11:33320913-33321064	11	33320914	33321064	ENSG00000176148	protein_coding	ENST00000949220	33040122	280867.000000	proximity ENSG00000176148:32040122-34040122
chr11:33320913-33321064	11	33320914	33321064	ENSG00000184937	protein_coding	ENST00000452863	32435539	885450.000000	proximity ENSG00000184937:31435539-33435539
chr11:33320913-33321064	11	33320914	33321064	ENSG00000186714	protein_coding	ENST00000531481	32794610	526379.000000	proximity ENSG00000186714:31794610-33794610
chr11:33320913-33321064	11	33320914	33321064	ENSG00000205177	protein_coding	ENST00000379011	33700826	379837.000000	proximity ENSG00000205177:32700826-34700826
chr11:33320913-33321064	11	33320914	33321064	ENSG00000284969	protein_coding	ENST00000534312	33722456	401467.000000	proximity ENSG00000284969:32722456-34722456
chr11:33329813-33329964	11	33329814	33329964	ENSG00000060749	protein_coding	ENST00000650167	32892811	437078.000000	proximity ENSG00000060749:31892811-33892811
chr11:33329813-33329964	11	33329814	33329964	ENSG00000085063	protein_coding	ENST00000651785	33736423	406534.000000	proximity ENSG00000085063:32736423-34736423
chr11:33329813-33329964	11	33329814	33329964	ENSG00000110422	protein_coding	ENST00000303296	33257381	72508.000000	proximity ENSG00000110422:32257381-34257381
chr11:33329813-33329964	11	33329814	33329964	ENSG00000110427	protein_coding	ENST00000658780	33376108	46219.000000	proximity ENSG00000110427:32376108-34376108
chr11:33329813-33329964	11	33329814	33329964	ENSG00000110429	protein_coding	ENST00000530401	33774518	444629.000000	proximity ENSG00000110429:32774518-34774518
chr11:33329813-33329964	11	33329814	33329964	ENSG00000121690	protein_coding	ENST00000311388	33016164	313725.000000	proximity ENSG00000121690:32016164-34016164
chr11:33329813-33329964	11	33329814	33329964	ENSG00000135363	protein_coding	ENST00000257818	33892076	562187.000000	proximity ENSG00000135363:32892076-34892076
chr11:33329813-33329964	11	33329814	33329964	ENSG00000135372	protein_coding	ENST00000891108	34105629	775740.000000	proximity ENSG00000135372:33105629-35105629
chr11:33329813-33329964	11	33329814	33329964	ENSG00000135378	protein_coding	ENST00000257836	32829927	499962.000000	proximity ENSG00000135378:31829927-33829927
chr11:33329813-33329964	11	33329814	33329964	ENSG00000135387	protein_coding	ENST00000341394	34051731	721842.000000	proximity ENSG00000135387:33051731-35051731
chr11:33329813-33329964	11	33329814	33329964	ENSG00000149100	protein_coding	ENST00000531120	32583831	746058.000000	proximity ENSG00000149100:31583831-33583831
chr11:33329813-33329964	11	33329814	33329964	ENSG00000176102	protein_coding	ENST00000524827	33161494	168395.000000	proximity ENSG00000176102:32161494-34161494
chr11:33329813-33329964	11	33329814	33329964	ENSG00000176148	protein_coding	ENST00000949220	33040122	289767.000000	proximity ENSG00000176148:32040122-34040122
chr11:33329813-33329964	11	33329814	33329964	ENSG00000184937	protein_coding	ENST00000452863	32435539	894350.000000	proximity ENSG00000184937:31435539-33435539
chr11:33329813-33329964	11	33329814	33329964	ENSG00000186714	protein_coding	ENST00000531481	32794610	535279.000000	proximity ENSG00000186714:31794610-33794610
chr11:33329813-33329964	11	33329814	33329964	ENSG00000205177	protein_coding	ENST00000379011	33700826	370937.000000	proximity ENSG00000205177:32700826-34700826
chr11:33329813-33329964	11	33329814	33329964	ENSG00000284969	protein_coding	ENST00000534312	33722456	392567.000000	proximity ENSG00000284969:32722456-34722456
chr11:33344753-33344904	11	33344754	33344904	ENSG00000060749	protein_coding	ENST00000650167	32892811	452018.000000	proximity ENSG00000060749:31892811-33892811
chr11:33344753-33344904	11	33344754	33344904	ENSG00000085063	protein_coding	ENST00000651785	33736423	391594.000000	proximity ENSG00000085063:32736423-34736423
chr11:33344753-33344904	11	33344754	33344904	ENSG00000110422	protein_coding	ENST00000303296	33257381	87448.000000	proximity ENSG00000110422:32257381-34257381
chr11:33344753-33344904	11	33344754	33344904	ENSG00000110427	protein_coding	ENST00000658780	33376108	31279.000000	proximity ENSG00000110427:32376108-34376108
chr11:33344753-33344904	11	33344754	33344904	ENSG00000110429	protein_coding	ENST00000530401	33774518	429689.000000	proximity ENSG00000110429:32774518-34774518
chr11:33344753-33344904	11	33344754	33344904	ENSG00000121690	protein_coding	ENST00000311388	33016164	328665.000000	proximity ENSG00000121690:32016164-34016164
chr11:33344753-33344904	11	33344754	33344904	ENSG00000135363	protein_coding	ENST00000257818	33892076	547247.000000	proximity ENSG00000135363:32892076-34892076
chr11:33344753-33344904	11	33344754	33344904	ENSG00000135372	protein_coding	ENST00000891108	34105629	760800.000000	proximity ENSG00000135372:33105629-35105629
chr11:33344753-33344904	11	33344754	33344904	ENSG00000135378	protein_coding	ENST00000257836	32829927	514902.000000	proximity ENSG00000135378:31829927-33829927
chr11:33344753-33344904	11	33344754	33344904	ENSG00000135387	protein_coding	ENST00000341394	34051731	706902.000000	proximity ENSG00000135387:33051731-35051731
chr11:33344753-33344904	11	33344754	33344904	ENSG00000149100	protein_coding	ENST00000531120	32583831	760998.000000	proximity ENSG00000149100:31583831-33583831
chr11:33344753-33344904	11	33344754	33344904	ENSG00000176102	protein_coding	ENST00000524827	33161494	183335.000000	proximity ENSG00000176102:32161494-34161494
chr11:33344753-33344904	11	33344754	33344904	ENSG00000176148	protein_coding	ENST00000949220	33040122	304707.000000	proximity ENSG00000176148:32040122-34040122
chr11:33344753-33344904	11	33344754	33344904	ENSG00000184937	protein_coding	ENST00000452863	32435539	909290.000000	proximity ENSG00000184937:31435539-33435539
chr11:33344753-33344904	11	33344754	33344904	ENSG00000186714	protein_coding	ENST00000531481	32794610	550219.000000	proximity ENSG00000186714:31794610-33794610
chr11:33344753-33344904	11	33344754	33344904	ENSG00000205177	protein_coding	ENST00000379011	33700826	355997.000000	proximity ENSG00000205177:32700826-34700826
chr11:33344753-33344904	11	33344754	33344904	ENSG00000284969	protein_coding	ENST00000534312	33722456	377627.000000	proximity ENSG00000284969:32722456-34722456
chr11:33362473-33362624	11	33362474	33362624	ENSG00000060749	protein_coding	ENST00000650167	32892811	469738.000000	proximity ENSG00000060749:31892811-33892811
chr11:33362473-33362624	11	33362474	33362624	ENSG00000085063	protein_coding	ENST00000651785	33736423	373874.000000	proximity ENSG00000085063:32736423-34736423
chr11:33362473-33362624	11	33362474	33362624	ENSG00000110422	protein_coding	ENST00000303296	33257381	105168.000000	proximity ENSG00000110422:32257381-34257381
chr11:33362473-33362624	11	33362474	33362624	ENSG00000110427	protein_coding	ENST00000658780	33376108	13559.000000	proximity ENSG00000110427:32376108-34376108
chr11:33362473-33362624	11	33362474	33362624	ENSG00000110429	protein_coding	ENST00000530401	33774518	411969.000000	proximity ENSG00000110429:32774518-34774518
chr11:33362473-33362624	11	33362474	33362624	ENSG00000121690	protein_coding	ENST00000311388	33016164	346385.000000	proximity ENSG00000121690:32016164-34016164
chr11:33362473-33362624	11	33362474	33362624	ENSG00000135363	protein_coding	ENST00000257818	33892076	529527.000000	proximity ENSG00000135363:32892076-34892076
chr11:33362473-33362624	11	33362474	33362624	ENSG00000135372	protein_coding	ENST00000891108	34105629	743080.000000	proximity ENSG00000135372:33105629-35105629
chr11:33362473-33362624	11	33362474	33362624	ENSG00000135378	protein_coding	ENST00000257836	32829927	532622.000000	proximity ENSG00000135378:31829927-33829927
chr11:33362473-33362624	11	33362474	33362624	ENSG00000135387	protein_coding	ENST00000341394	34051731	689182.000000	proximity ENSG00000135387:33051731-35051731
chr11:33362473-33362624	11	33362474	33362624	ENSG00000149100	protein_coding	ENST00000531120	32583831	778718.000000	proximity ENSG00000149100:31583831-33583831
chr11:33362473-33362624	11	33362474	33362624	ENSG00000166016	protein_coding	ENST00000435224	34358010	995461.000000	proximity ENSG00000166016:33358010-35358010
chr11:33362473-33362624	11	33362474	33362624	ENSG00000176102	protein_coding	ENST00000524827	33161494	201055.000000	proximity ENSG00000176102:32161494-34161494
chr11:33362473-33362624	11	33362474	33362624	ENSG00000176148	protein_coding	ENST00000949220	33040122	322427.000000	proximity ENSG00000176148:32040122-34040122
chr11:33362473-33362624	11	33362474	33362624	ENSG00000184937	protein_coding	ENST00000452863	32435539	927010.000000	proximity ENSG00000184937:31435539-33435539
chr11:33362473-33362624	11	33362474	33362624	ENSG00000186714	protein_coding	ENST00000531481	32794610	567939.000000	proximity ENSG00000186714:31794610-33794610
chr11:33362473-33362624	11	33362474	33362624	ENSG00000205177	protein_coding	ENST00000379011	33700826	338277.000000	proximity ENSG00000205177:32700826-34700826
chr11:33362473-33362624	11	33362474	33362624	ENSG00000284969	protein_coding	ENST00000534312	33722456	359907.000000	proximity ENSG00000284969:32722456-34722456
chr11:33371553-33371704	11	33371554	33371704	ENSG00000060749	protein_coding	ENST00000650167	32892811	478818.000000	proximity ENSG00000060749:31892811-33892811
chr11:33371553-33371704	11	33371554	33371704	ENSG00000085063	protein_coding	ENST00000651785	33736423	364794.000000	proximity ENSG00000085063:32736423-34736423
chr11:33371553-33371704	11	33371554	33371704	ENSG00000110422	protein_coding	ENST00000303296	33257381	114248.000000	proximity ENSG00000110422:32257381-34257381
chr11:33371553-33371704	11	33371554	33371704	ENSG00000110427	protein_coding	ENST00000658780	33376108	4479.000000	proximity ENSG00000110427:32376108-34376108
chr11:33371553-33371704	11	33371554	33371704	ENSG00000110429	protein_coding	ENST00000530401	33774518	402889.000000	proximity ENSG00000110429:32774518-34774518
chr11:33371553-33371704	11	33371554	33371704	ENSG00000121690	protein_coding	ENST00000311388	33016164	355465.000000	proximity ENSG00000121690:32016164-34016164
chr11:33371553-33371704	11	33371554	33371704	ENSG00000135363	protein_coding	ENST00000257818	33892076	520447.000000	proximity ENSG00000135363:32892076-34892076
chr11:33371553-33371704	11	33371554	33371704	ENSG00000135372	protein_coding	ENST00000891108	34105629	734000.000000	proximity ENSG00000135372:33105629-35105629
chr11:33371553-33371704	11	33371554	33371704	ENSG00000135378	protein_coding	ENST00000257836	32829927	541702.000000	proximity ENSG00000135378:31829927-33829927
chr11:33371553-33371704	11	33371554	33371704	ENSG00000135387	protein_coding	ENST00000341394	34051731	680102.000000	proximity ENSG00000135387:33051731-35051731
chr11:33371553-33371704	11	33371554	33371704	ENSG00000149100	protein_coding	ENST00000531120	32583831	787798.000000	proximity ENSG00000149100:31583831-33583831
chr11:33371553-33371704	11	33371554	33371704	ENSG00000166016	protein_coding	ENST00000435224	34358010	986381.000000	proximity ENSG00000166016:33358010-35358010
chr11:33371553-33371704	11	33371554	33371704	ENSG00000176102	protein_coding	ENST00000524827	33161494	210135.000000	proximity ENSG00000176102:32161494-34161494
chr11:33371553-33371704	11	33371554	33371704	ENSG00000176148	protein_coding	ENST00000949220	33040122	331507.000000	proximity ENSG00000176148:32040122-34040122
chr11:33371553-33371704	11	33371554	33371704	ENSG00000184937	protein_coding	ENST00000452863	32435539	936090.000000	proximity ENSG00000184937:31435539-33435539
chr11:33371553-33371704	11	33371554	33371704	ENSG00000186714	protein_coding	ENST00000531481	32794610	577019.000000	proximity ENSG00000186714:31794610-33794610
chr11:33371553-33371704	11	33371554	33371704	ENSG00000205177	protein_coding	ENST00000379011	33700826	329197.000000	proximity ENSG00000205177:32700826-34700826
chr11:33371553-33371704	11	33371554	33371704	ENSG00000284969	protein_coding	ENST00000534312	33722456	350827.000000	proximity ENSG00000284969:32722456-34722456
chr11:33372633-33372784	11	33372634	33372784	ENSG00000060749	protein_coding	ENST00000650167	32892811	479898.000000	proximity ENSG00000060749:31892811-33892811
chr11:33372633-33372784	11	33372634	33372784	ENSG00000085063	protein_coding	ENST00000651785	33736423	363714.000000	proximity ENSG00000085063:32736423-34736423
chr11:33372633-33372784	11	33372634	33372784	ENSG00000110422	protein_coding	ENST00000303296	33257381	115328.000000	proximity ENSG00000110422:32257381-34257381
chr11:33372633-33372784	11	33372634	33372784	ENSG00000110427	protein_coding	ENST00000658780	33376108	3399.000000	proximity ENSG00000110427:32376108-34376108
chr11:33372633-33372784	11	33372634	33372784	ENSG00000110429	protein_coding	ENST00000530401	33774518	401809.000000	proximity ENSG00000110429:32774518-34774518
chr11:33372633-33372784	11	33372634	33372784	ENSG00000121690	protein_coding	ENST00000311388	33016164	356545.000000	proximity ENSG00000121690:32016164-34016164
chr11:33372633-33372784	11	33372634	33372784	ENSG00000135363	protein_coding	ENST00000257818	33892076	519367.000000	proximity ENSG00000135363:32892076-34892076
chr11:33372633-33372784	11	33372634	33372784	ENSG00000135372	protein_coding	ENST00000891108	34105629	732920.000000	proximity ENSG00000135372:33105629-35105629
chr11:33372633-33372784	11	33372634	33372784	ENSG00000135378	protein_coding	ENST00000257836	32829927	542782.000000	proximity ENSG00000135378:31829927-33829927
chr11:33372633-33372784	11	33372634	33372784	ENSG00000135387	protein_coding	ENST00000341394	34051731	679022.000000	proximity ENSG00000135387:33051731-35051731
chr11:33372633-33372784	11	33372634	33372784	ENSG00000149100	protein_coding	ENST00000531120	32583831	788878.000000	proximity ENSG00000149100:31583831-33583831
chr11:33372633-33372784	11	33372634	33372784	ENSG00000166016	protein_coding	ENST00000435224	34358010	985301.000000	proximity ENSG00000166016:33358010-35358010
chr11:33372633-33372784	11	33372634	33372784	ENSG00000176102	protein_coding	ENST00000524827	33161494	211215.000000	proximity ENSG00000176102:32161494-34161494
chr11:33372633-33372784	11	33372634	33372784	ENSG00000176148	protein_coding	ENST00000949220	33040122	332587.000000	proximity ENSG00000176148:32040122-34040122
chr11:33372633-33372784	11	33372634	33372784	ENSG00000184937	protein_coding	ENST00000452863	32435539	937170.000000	proximity ENSG00000184937:31435539-33435539
chr11:33372633-33372784	11	33372634	33372784	ENSG00000186714	protein_coding	ENST00000531481	32794610	578099.000000	proximity ENSG00000186714:31794610-33794610
chr11:33372633-33372784	11	33372634	33372784	ENSG00000205177	protein_coding	ENST00000379011	33700826	328117.000000	proximity ENSG00000205177:32700826-34700826
chr11:33372633-33372784	11	33372634	33372784	ENSG00000284969	protein_coding	ENST00000534312	33722456	349747.000000	proximity ENSG00000284969:32722456-34722456
chr11:33372918-33373069	11	33372919	33373069	ENSG00000060749	protein_coding	ENST00000650167	32892811	480183.000000	proximity ENSG00000060749:31892811-33892811
chr11:33372918-33373069	11	33372919	33373069	ENSG00000085063	protein_coding	ENST00000651785	33736423	363429.000000	proximity ENSG00000085063:32736423-34736423
chr11:33372918-33373069	11	33372919	33373069	ENSG00000110422	protein_coding	ENST00000303296	33257381	115613.000000	proximity ENSG00000110422:32257381-34257381
chr11:33372918-33373069	11	33372919	33373069	ENSG00000110427	protein_coding	ENST00000658780	33376108	3114.000000	proximity ENSG00000110427:32376108-34376108
chr11:33372918-33373069	11	33372919	33373069	ENSG00000110429	protein_coding	ENST00000530401	33774518	401524.000000	proximity ENSG00000110429:32774518-34774518
chr11:33372918-33373069	11	33372919	33373069	ENSG00000121690	protein_coding	ENST00000311388	33016164	356830.000000	proximity ENSG00000121690:32016164-34016164
chr11:33372918-33373069	11	33372919	33373069	ENSG00000135363	protein_coding	ENST00000257818	33892076	519082.000000	proximity ENSG00000135363:32892076-34892076
chr11:33372918-33373069	11	33372919	33373069	ENSG00000135372	protein_coding	ENST00000891108	34105629	732635.000000	proximity ENSG00000135372:33105629-35105629
chr11:33372918-33373069	11	33372919	33373069	ENSG00000135378	protein_coding	ENST00000257836	32829927	543067.000000	proximity ENSG00000135378:31829927-33829927
chr11:33372918-33373069	11	33372919	33373069	ENSG00000135387	protein_coding	ENST00000341394	34051731	678737.000000	proximity ENSG00000135387:33051731-35051731
chr11:33372918-33373069	11	33372919	33373069	ENSG00000149100	protein_coding	ENST00000531120	32583831	789163.000000	proximity ENSG00000149100:31583831-33583831
chr11:33372918-33373069	11	33372919	33373069	ENSG00000166016	protein_coding	ENST00000435224	34358010	985016.000000	proximity ENSG00000166016:33358010-35358010
chr11:33372918-33373069	11	33372919	33373069	ENSG00000176102	protein_coding	ENST00000524827	33161494	211500.000000	proximity ENSG00000176102:32161494-34161494
chr11:33372918-33373069	11	33372919	33373069	ENSG00000176148	protein_coding	ENST00000949220	33040122	332872.000000	proximity ENSG00000176148:32040122-34040122
chr11:33372918-33373069	11	33372919	33373069	ENSG00000184937	protein_coding	ENST00000452863	32435539	937455.000000	proximity ENSG00000184937:31435539-33435539
chr11:33372918-33373069	11	33372919	33373069	ENSG00000186714	protein_coding	ENST00000531481	32794610	578384.000000	proximity ENSG00000186714:31794610-33794610
chr11:33372918-33373069	11	33372919	33373069	ENSG00000205177	protein_coding	ENST00000379011	33700826	327832.000000	proximity ENSG00000205177:32700826-34700826
chr11:33372918-33373069	11	33372919	33373069	ENSG00000284969	protein_coding	ENST00000534312	33722456	349462.000000	proximity ENSG00000284969:32722456-34722456
chr11:33376138-33376289	11	33376139	33376289	ENSG00000060749	protein_coding	ENST00000650167	32892811	483403.000000	proximity ENSG00000060749:31892811-33892811
chr11:33376138-33376289	11	33376139	33376289	ENSG00000085063	protein_coding	ENST00000651785	33736423	360209.000000	proximity ENSG00000085063:32736423-34736423
chr11:33376138-33376289	11	33376139	33376289	ENSG00000110422	protein_coding	ENST00000303296	33257381	118833.000000	proximity ENSG00000110422:32257381-34257381
chr11:33376138-33376289	11	33376139	33376289	ENSG00000110427	protein_coding	ENST00000658780	33376108	106.000000	proximity ENSG00000110427:32376108-34376108
chr11:33376138-33376289	11	33376139	33376289	ENSG00000110429	protein_coding	ENST00000530401	33774518	398304.000000	proximity ENSG00000110429:32774518-34774518
chr11:33376138-33376289	11	33376139	33376289	ENSG00000121690	protein_coding	ENST00000311388	33016164	360050.000000	proximity ENSG00000121690:32016164-34016164
chr11:33376138-33376289	11	33376139	33376289	ENSG00000135363	protein_coding	ENST00000257818	33892076	515862.000000	proximity ENSG00000135363:32892076-34892076
chr11:33376138-33376289	11	33376139	33376289	ENSG00000135372	protein_coding	ENST00000891108	34105629	729415.000000	proximity ENSG00000135372:33105629-35105629
chr11:33376138-33376289	11	33376139	33376289	ENSG00000135378	protein_coding	ENST00000257836	32829927	546287.000000	proximity ENSG00000135378:31829927-33829927
chr11:33376138-33376289	11	33376139	33376289	ENSG00000135387	protein_coding	ENST00000341394	34051731	675517.000000	proximity ENSG00000135387:33051731-35051731
chr11:33376138-33376289	11	33376139	33376289	ENSG00000149100	protein_coding	ENST00000531120	32583831	792383.000000	proximity ENSG00000149100:31583831-33583831
chr11:33376138-33376289	11	33376139	33376289	ENSG00000166016	protein_coding	ENST00000435224	34358010	981796.000000	proximity ENSG00000166016:33358010-35358010
chr11:33376138-33376289	11	33376139	33376289	ENSG00000176102	protein_coding	ENST00000524827	33161494	214720.000000	proximity ENSG00000176102:32161494-34161494
chr11:33376138-33376289	11	33376139	33376289	ENSG00000176148	protein_coding	ENST00000949220	33040122	336092.000000	proximity ENSG00000176148:32040122-34040122
chr11:33376138-33376289	11	33376139	33376289	ENSG00000184937	protein_coding	ENST00000452863	32435539	940675.000000	proximity ENSG00000184937:31435539-33435539
chr11:33376138-33376289	11	33376139	33376289	ENSG00000186714	protein_coding	ENST00000531481	32794610	581604.000000	proximity ENSG00000186714:31794610-33794610
chr11:33376138-33376289	11	33376139	33376289	ENSG00000205177	protein_coding	ENST00000379011	33700826	324612.000000	proximity ENSG00000205177:32700826-34700826
chr11:33376138-33376289	11	33376139	33376289	ENSG00000284969	protein_coding	ENST00000534312	33722456	346242.000000	proximity ENSG00000284969:32722456-34722456
chr11:33377018-33377169	11	33377019	33377169	ENSG00000060749	protein_coding	ENST00000650167	32892811	484283.000000	proximity ENSG00000060749:31892811-33892811
chr11:33377018-33377169	11	33377019	33377169	ENSG00000085063	protein_coding	ENST00000651785	33736423	359329.000000	proximity ENSG00000085063:32736423-34736423
chr11:33377018-33377169	11	33377019	33377169	ENSG00000110422	protein_coding	ENST00000303296	33257381	119713.000000	proximity ENSG00000110422:32257381-34257381
chr11:33377018-33377169	11	33377019	33377169	ENSG00000110427	protein_coding	ENST00000658780	33376108	986.000000	proximity ENSG00000110427:32376108-34376108
chr11:33377018-33377169	11	33377019	33377169	ENSG00000110429	protein_coding	ENST00000530401	33774518	397424.000000	proximity ENSG00000110429:32774518-34774518
chr11:33377018-33377169	11	33377019	33377169	ENSG00000121690	protein_coding	ENST00000311388	33016164	360930.000000	proximity ENSG00000121690:32016164-34016164
chr11:33377018-33377169	11	33377019	33377169	ENSG00000135363	protein_coding	ENST00000257818	33892076	514982.000000	proximity ENSG00000135363:32892076-34892076
chr11:33377018-33377169	11	33377019	33377169	ENSG00000135372	protein_coding	ENST00000891108	34105629	728535.000000	proximity ENSG00000135372:33105629-35105629
chr11:33377018-33377169	11	33377019	33377169	ENSG00000135378	protein_coding	ENST00000257836	32829927	547167.000000	proximity ENSG00000135378:31829927-33829927
chr11:33377018-33377169	11	33377019	33377169	ENSG00000135387	protein_coding	ENST00000341394	34051731	674637.000000	proximity ENSG00000135387:33051731-35051731
chr11:33377018-33377169	11	33377019	33377169	ENSG00000149100	protein_coding	ENST00000531120	32583831	793263.000000	proximity ENSG00000149100:31583831-33583831
chr11:33377018-33377169	11	33377019	33377169	ENSG00000166016	protein_coding	ENST00000435224	34358010	980916.000000	proximity ENSG00000166016:33358010-35358010
chr11:33377018-33377169	11	33377019	33377169	ENSG00000176102	protein_coding	ENST00000524827	33161494	215600.000000	proximity ENSG00000176102:32161494-34161494
chr11:33377018-33377169	11	33377019	33377169	ENSG00000176148	protein_coding	ENST00000949220	33040122	336972.000000	proximity ENSG00000176148:32040122-34040122
chr11:33377018-33377169	11	33377019	33377169	ENSG00000184937	protein_coding	ENST00000452863	32435539	941555.000000	proximity ENSG00000184937:31435539-33435539
chr11:33377018-33377169	11	33377019	33377169	ENSG00000186714	protein_coding	ENST00000531481	32794610	582484.000000	proximity ENSG00000186714:31794610-33794610
chr11:33377018-33377169	11	33377019	33377169	ENSG00000205177	protein_coding	ENST00000379011	33700826	323732.000000	proximity ENSG00000205177:32700826-34700826
chr11:33377018-33377169	11	33377019	33377169	ENSG00000284969	protein_coding	ENST00000534312	33722456	345362.000000	proximity ENSG00000284969:32722456-34722456
chr11:33378133-33378284	11	33378134	33378284	ENSG00000060749	protein_coding	ENST00000650167	32892811	485398.000000	proximity ENSG00000060749:31892811-33892811
chr11:33378133-33378284	11	33378134	33378284	ENSG00000085063	protein_coding	ENST00000651785	33736423	358214.000000	proximity ENSG00000085063:32736423-34736423
chr11:33378133-33378284	11	33378134	33378284	ENSG00000110422	protein_coding	ENST00000303296	33257381	120828.000000	proximity ENSG00000110422:32257381-34257381
chr11:33378133-33378284	11	33378134	33378284	ENSG00000110427	protein_coding	ENST00000658780	33376108	2101.000000	proximity ENSG00000110427:32376108-34376108
chr11:33378133-33378284	11	33378134	33378284	ENSG00000110429	protein_coding	ENST00000530401	33774518	396309.000000	proximity ENSG00000110429:32774518-34774518
chr11:33378133-33378284	11	33378134	33378284	ENSG00000121690	protein_coding	ENST00000311388	33016164	362045.000000	proximity ENSG00000121690:32016164-34016164
chr11:33378133-33378284	11	33378134	33378284	ENSG00000135363	protein_coding	ENST00000257818	33892076	513867.000000	proximity ENSG00000135363:32892076-34892076
chr11:33378133-33378284	11	33378134	33378284	ENSG00000135372	protein_coding	ENST00000891108	34105629	727420.000000	proximity ENSG00000135372:33105629-35105629
chr11:33378133-33378284	11	33378134	33378284	ENSG00000135378	protein_coding	ENST00000257836	32829927	548282.000000	proximity ENSG00000135378:31829927-33829927
chr11:33378133-33378284	11	33378134	33378284	ENSG00000135387	protein_coding	ENST00000341394	34051731	673522.000000	proximity ENSG00000135387:33051731-35051731
chr11:33378133-33378284	11	33378134	33378284	ENSG00000149100	protein_coding	ENST00000531120	32583831	794378.000000	proximity ENSG00000149100:31583831-33583831
chr11:33378133-33378284	11	33378134	33378284	ENSG00000166016	protein_coding	ENST00000435224	34358010	979801.000000	proximity ENSG00000166016:33358010-35358010
chr11:33378133-33378284	11	33378134	33378284	ENSG00000176102	protein_coding	ENST00000524827	33161494	216715.000000	proximity ENSG00000176102:32161494-34161494
chr11:33378133-33378284	11	33378134	33378284	ENSG00000176148	protein_coding	ENST00000949220	33040122	338087.000000	proximity ENSG00000176148:32040122-34040122
chr11:33378133-33378284	11	33378134	33378284	ENSG00000184937	protein_coding	ENST00000452863	32435539	942670.000000	proximity ENSG00000184937:31435539-33435539
chr11:33378133-33378284	11	33378134	33378284	ENSG00000186714	protein_coding	ENST00000531481	32794610	583599.000000	proximity ENSG00000186714:31794610-33794610
chr11:33378133-33378284	11	33378134	33378284	ENSG00000205177	protein_coding	ENST00000379011	33700826	322617.000000	proximity ENSG00000205177:32700826-34700826
chr11:33378133-33378284	11	33378134	33378284	ENSG00000284969	protein_coding	ENST00000534312	33722456	344247.000000	proximity ENSG00000284969:32722456-34722456
chr11:33383073-33383224	11	33383074	33383224	ENSG00000060749	protein_coding	ENST00000650167	32892811	490338.000000	proximity ENSG00000060749:31892811-33892811
chr11:33383073-33383224	11	33383074	33383224	ENSG00000085063	protein_coding	ENST00000651785	33736423	353274.000000	proximity ENSG00000085063:32736423-34736423
chr11:33383073-33383224	11	33383074	33383224	ENSG00000110422	protein_coding	ENST00000303296	33257381	125768.000000	proximity ENSG00000110422:32257381-34257381
chr11:33383073-33383224	11	33383074	33383224	ENSG00000110427	protein_coding	ENST00000658780	33376108	7041.000000	proximity ENSG00000110427:32376108-34376108
chr11:33383073-33383224	11	33383074	33383224	ENSG00000110429	protein_coding	ENST00000530401	33774518	391369.000000	proximity ENSG00000110429:32774518-34774518
chr11:33383073-33383224	11	33383074	33383224	ENSG00000121690	protein_coding	ENST00000311388	33016164	366985.000000	proximity ENSG00000121690:32016164-34016164
chr11:33383073-33383224	11	33383074	33383224	ENSG00000135363	protein_coding	ENST00000257818	33892076	508927.000000	proximity ENSG00000135363:32892076-34892076
chr11:33383073-33383224	11	33383074	33383224	ENSG00000135372	protein_coding	ENST00000891108	34105629	722480.000000	proximity ENSG00000135372:33105629-35105629
chr11:33383073-33383224	11	33383074	33383224	ENSG00000135378	protein_coding	ENST00000257836	32829927	553222.000000	proximity ENSG00000135378:31829927-33829927
chr11:33383073-33383224	11	33383074	33383224	ENSG00000135387	protein_coding	ENST00000341394	34051731	668582.000000	proximity ENSG00000135387:33051731-35051731
chr11:33383073-33383224	11	33383074	33383224	ENSG00000149100	protein_coding	ENST00000531120	32583831	799318.000000	proximity ENSG00000149100:31583831-33583831
chr11:33383073-33383224	11	33383074	33383224	ENSG00000166016	protein_coding	ENST00000435224	34358010	974861.000000	proximity ENSG00000166016:33358010-35358010
chr11:33383073-33383224	11	33383074	33383224	ENSG00000176102	protein_coding	ENST00000524827	33161494	221655.000000	proximity ENSG00000176102:32161494-34161494
chr11:33383073-33383224	11	33383074	33383224	ENSG00000176148	protein_coding	ENST00000949220	33040122	343027.000000	proximity ENSG00000176148:32040122-34040122
chr11:33383073-33383224	11	33383074	33383224	ENSG00000184937	protein_coding	ENST00000452863	32435539	947610.000000	proximity ENSG00000184937:31435539-33435539
chr11:33383073-33383224	11	33383074	33383224	ENSG00000186714	protein_coding	ENST00000531481	32794610	588539.000000	proximity ENSG00000186714:31794610-33794610
chr11:33383073-33383224	11	33383074	33383224	ENSG00000205177	protein_coding	ENST00000379011	33700826	317677.000000	proximity ENSG00000205177:32700826-34700826
chr11:33383073-33383224	11	33383074	33383224	ENSG00000284969	protein_coding	ENST00000534312	33722456	339307.000000	proximity ENSG00000284969:32722456-34722456
chr11:33383253-33383404	11	33383254	33383404	ENSG00000060749	protein_coding	ENST00000650167	32892811	490518.000000	proximity ENSG00000060749:31892811-33892811
chr11:33383253-33383404	11	33383254	33383404	ENSG00000085063	protein_coding	ENST00000651785	33736423	353094.000000	proximity ENSG00000085063:32736423-34736423
chr11:33383253-33383404	11	33383254	33383404	ENSG00000110422	protein_coding	ENST00000303296	33257381	125948.000000	proximity ENSG00000110422:32257381-34257381
chr11:33383253-33383404	11	33383254	33383404	ENSG00000110427	protein_coding	ENST00000658780	33376108	7221.000000	proximity ENSG00000110427:32376108-34376108
chr11:33383253-33383404	11	33383254	33383404	ENSG00000110429	protein_coding	ENST00000530401	33774518	391189.000000	proximity ENSG00000110429:32774518-34774518
chr11:33383253-33383404	11	33383254	33383404	ENSG00000121690	protein_coding	ENST00000311388	33016164	367165.000000	proximity ENSG00000121690:32016164-34016164
chr11:33383253-33383404	11	33383254	33383404	ENSG00000135363	protein_coding	ENST00000257818	33892076	508747.000000	proximity ENSG00000135363:32892076-34892076
chr11:33383253-33383404	11	33383254	33383404	ENSG00000135372	protein_coding	ENST00000891108	34105629	722300.000000	proximity ENSG00000135372:33105629-35105629
chr11:33383253-33383404	11	33383254	33383404	ENSG00000135378	protein_coding	ENST00000257836	32829927	553402.000000	proximity ENSG00000135378:31829927-33829927
chr11:33383253-33383404	11	33383254	33383404	ENSG00000135387	protein_coding	ENST00000341394	34051731	668402.000000	proximity ENSG00000135387:33051731-35051731
chr11:33383253-33383404	11	33383254	33383404	ENSG00000149100	protein_coding	ENST00000531120	32583831	799498.000000	proximity ENSG00000149100:31583831-33583831
chr11:33383253-33383404	11	33383254	33383404	ENSG00000166016	protein_coding	ENST00000435224	34358010	974681.000000	proximity ENSG00000166016:33358010-35358010
chr11:33383253-33383404	11	33383254	33383404	ENSG00000176102	protein_coding	ENST00000524827	33161494	221835.000000	proximity ENSG00000176102:32161494-34161494
chr11:33383253-33383404	11	33383254	33383404	ENSG00000176148	protein_coding	ENST00000949220	33040122	343207.000000	proximity ENSG00000176148:32040122-34040122
chr11:33383253-33383404	11	33383254	33383404	ENSG00000184937	protein_coding	ENST00000452863	32435539	947790.000000	proximity ENSG00000184937:31435539-33435539
chr11:33383253-33383404	11	33383254	33383404	ENSG00000186714	protein_coding	ENST00000531481	32794610	588719.000000	proximity ENSG00000186714:31794610-33794610
chr11:33383253-33383404	11	33383254	33383404	ENSG00000205177	protein_coding	ENST00000379011	33700826	317497.000000	proximity ENSG00000205177:32700826-34700826
chr11:33383253-33383404	11	33383254	33383404	ENSG00000284969	protein_coding	ENST00000534312	33722456	339127.000000	proximity ENSG00000284969:32722456-34722456
chr11:33387618-33387769	11	33387619	33387769	ENSG00000060749	protein_coding	ENST00000650167	32892811	494883.000000	proximity ENSG00000060749:31892811-33892811
chr11:33387618-33387769	11	33387619	33387769	ENSG00000085063	protein_coding	ENST00000651785	33736423	348729.000000	proximity ENSG00000085063:32736423-34736423
chr11:33387618-33387769	11	33387619	33387769	ENSG00000110422	protein_coding	ENST00000303296	33257381	130313.000000	proximity ENSG00000110422:32257381-34257381
chr11:33387618-33387769	11	33387619	33387769	ENSG00000110427	protein_coding	ENST00000658780	33376108	11586.000000	proximity ENSG00000110427:32376108-34376108
chr11:33387618-33387769	11	33387619	33387769	ENSG00000110429	protein_coding	ENST00000530401	33774518	386824.000000	proximity ENSG00000110429:32774518-34774518
chr11:33387618-33387769	11	33387619	33387769	ENSG00000121690	protein_coding	ENST00000311388	33016164	371530.000000	proximity ENSG00000121690:32016164-34016164
chr11:33387618-33387769	11	33387619	33387769	ENSG00000135363	protein_coding	ENST00000257818	33892076	504382.000000	proximity ENSG00000135363:32892076-34892076
chr11:33387618-33387769	11	33387619	33387769	ENSG00000135372	protein_coding	ENST00000891108	34105629	717935.000000	proximity ENSG00000135372:33105629-35105629
chr11:33387618-33387769	11	33387619	33387769	ENSG00000135378	protein_coding	ENST00000257836	32829927	557767.000000	proximity ENSG00000135378:31829927-33829927
chr11:33387618-33387769	11	33387619	33387769	ENSG00000135387	protein_coding	ENST00000341394	34051731	664037.000000	proximity ENSG00000135387:33051731-35051731
chr11:33387618-33387769	11	33387619	33387769	ENSG00000149100	protein_coding	ENST00000531120	32583831	803863.000000	proximity ENSG00000149100:31583831-33583831
chr11:33387618-33387769	11	33387619	33387769	ENSG00000166016	protein_coding	ENST00000435224	34358010	970316.000000	proximity ENSG00000166016:33358010-35358010
chr11:33387618-33387769	11	33387619	33387769	ENSG00000176102	protein_coding	ENST00000524827	33161494	226200.000000	proximity ENSG00000176102:32161494-34161494
chr11:33387618-33387769	11	33387619	33387769	ENSG00000176148	protein_coding	ENST00000949220	33040122	347572.000000	proximity ENSG00000176148:32040122-34040122
chr11:33387618-33387769	11	33387619	33387769	ENSG00000184937	protein_coding	ENST00000452863	32435539	952155.000000	proximity ENSG00000184937:31435539-33435539
chr11:33387618-33387769	11	33387619	33387769	ENSG00000186714	protein_coding	ENST00000531481	32794610	593084.000000	proximity ENSG00000186714:31794610-33794610
chr11:33387618-33387769	11	33387619	33387769	ENSG00000205177	protein_coding	ENST00000379011	33700826	313132.000000	proximity ENSG00000205177:32700826-34700826
chr11:33387618-33387769	11	33387619	33387769	ENSG00000284969	protein_coding	ENST00000534312	33722456	334762.000000	proximity ENSG00000284969:32722456-34722456
chr11:33387773-33387924	11	33387774	33387924	ENSG00000060749	protein_coding	ENST00000650167	32892811	495038.000000	proximity ENSG00000060749:31892811-33892811
chr11:33387773-33387924	11	33387774	33387924	ENSG00000085063	protein_coding	ENST00000651785	33736423	348574.000000	proximity ENSG00000085063:32736423-34736423
chr11:33387773-33387924	11	33387774	33387924	ENSG00000110422	protein_coding	ENST00000303296	33257381	130468.000000	proximity ENSG00000110422:32257381-34257381
chr11:33387773-33387924	11	33387774	33387924	ENSG00000110427	protein_coding	ENST00000658780	33376108	11741.000000	proximity ENSG00000110427:32376108-34376108
chr11:33387773-33387924	11	33387774	33387924	ENSG00000110429	protein_coding	ENST00000530401	33774518	386669.000000	proximity ENSG00000110429:32774518-34774518
chr11:33387773-33387924	11	33387774	33387924	ENSG00000121690	protein_coding	ENST00000311388	33016164	371685.000000	proximity ENSG00000121690:32016164-34016164
chr11:33387773-33387924	11	33387774	33387924	ENSG00000135363	protein_coding	ENST00000257818	33892076	504227.000000	proximity ENSG00000135363:32892076-34892076
chr11:33387773-33387924	11	33387774	33387924	ENSG00000135372	protein_coding	ENST00000891108	34105629	717780.000000	proximity ENSG00000135372:33105629-35105629
chr11:33387773-33387924	11	33387774	33387924	ENSG00000135378	protein_coding	ENST00000257836	32829927	557922.000000	proximity ENSG00000135378:31829927-33829927
chr11:33387773-33387924	11	33387774	33387924	ENSG00000135387	protein_coding	ENST00000341394	34051731	663882.000000	proximity ENSG00000135387:33051731-35051731
chr11:33387773-33387924	11	33387774	33387924	ENSG00000149100	protein_coding	ENST00000531120	32583831	804018.000000	proximity ENSG00000149100:31583831-33583831
chr11:33387773-33387924	11	33387774	33387924	ENSG00000166016	protein_coding	ENST00000435224	34358010	970161.000000	proximity ENSG00000166016:33358010-35358010
chr11:33387773-33387924	11	33387774	33387924	ENSG00000176102	protein_coding	ENST00000524827	33161494	226355.000000	proximity ENSG00000176102:32161494-34161494
chr11:33387773-33387924	11	33387774	33387924	ENSG00000176148	protein_coding	ENST00000949220	33040122	347727.000000	proximity ENSG00000176148:32040122-34040122
chr11:33387773-33387924	11	33387774	33387924	ENSG00000184937	protein_coding	ENST00000452863	32435539	952310.000000	proximity ENSG00000184937:31435539-33435539
chr11:33387773-33387924	11	33387774	33387924	ENSG00000186714	protein_coding	ENST00000531481	32794610	593239.000000	proximity ENSG00000186714:31794610-33794610
chr11:33387773-33387924	11	33387774	33387924	ENSG00000205177	protein_coding	ENST00000379011	33700826	312977.000000	proximity ENSG00000205177:32700826-34700826
chr11:33387773-33387924	11	33387774	33387924	ENSG00000284969	protein_coding	ENST00000534312	33722456	334607.000000	proximity ENSG00000284969:32722456-34722456
chr11:33388113-33388264	11	33388114	33388264	ENSG00000060749	protein_coding	ENST00000650167	32892811	495378.000000	proximity ENSG00000060749:31892811-33892811
chr11:33388113-33388264	11	33388114	33388264	ENSG00000085063	protein_coding	ENST00000651785	33736423	348234.000000	proximity ENSG00000085063:32736423-34736423
chr11:33388113-33388264	11	33388114	33388264	ENSG00000110422	protein_coding	ENST00000303296	33257381	130808.000000	proximity ENSG00000110422:32257381-34257381
chr11:33388113-33388264	11	33388114	33388264	ENSG00000110427	protein_coding	ENST00000658780	33376108	12081.000000	proximity ENSG00000110427:32376108-34376108
chr11:33388113-33388264	11	33388114	33388264	ENSG00000110429	protein_coding	ENST00000530401	33774518	386329.000000	proximity ENSG00000110429:32774518-34774518
chr11:33388113-33388264	11	33388114	33388264	ENSG00000121690	protein_coding	ENST00000311388	33016164	372025.000000	proximity ENSG00000121690:32016164-34016164
chr11:33388113-33388264	11	33388114	33388264	ENSG00000135363	protein_coding	ENST00000257818	33892076	503887.000000	proximity ENSG00000135363:32892076-34892076
chr11:33388113-33388264	11	33388114	33388264	ENSG00000135372	protein_coding	ENST00000891108	34105629	717440.000000	proximity ENSG00000135372:33105629-35105629
chr11:33388113-33388264	11	33388114	33388264	ENSG00000135378	protein_coding	ENST00000257836	32829927	558262.000000	proximity ENSG00000135378:31829927-33829927
chr11:33388113-33388264	11	33388114	33388264	ENSG00000135387	protein_coding	ENST00000341394	34051731	663542.000000	proximity ENSG00000135387:33051731-35051731
chr11:33388113-33388264	11	33388114	33388264	ENSG00000149100	protein_coding	ENST00000531120	32583831	804358.000000	proximity ENSG00000149100:31583831-33583831
chr11:33388113-33388264	11	33388114	33388264	ENSG00000166016	protein_coding	ENST00000435224	34358010	969821.000000	proximity ENSG00000166016:33358010-35358010
chr11:33388113-33388264	11	33388114	33388264	ENSG00000176102	protein_coding	ENST00000524827	33161494	226695.000000	proximity ENSG00000176102:32161494-34161494
chr11:33388113-33388264	11	33388114	33388264	ENSG00000176148	protein_coding	ENST00000949220	33040122	348067.000000	proximity ENSG00000176148:32040122-34040122
chr11:33388113-33388264	11	33388114	33388264	ENSG00000184937	protein_coding	ENST00000452863	32435539	952650.000000	proximity ENSG00000184937:31435539-33435539
chr11:33388113-33388264	11	33388114	33388264	ENSG00000186714	protein_coding	ENST00000531481	32794610	593579.000000	proximity ENSG00000186714:31794610-33794610
chr11:33388113-33388264	11	33388114	33388264	ENSG00000205177	protein_coding	ENST00000379011	33700826	312637.000000	proximity ENSG00000205177:32700826-34700826
chr11:33388113-33388264	11	33388114	33388264	ENSG00000284969	protein_coding	ENST00000534312	33722456	334267.000000	proximity ENSG00000284969:32722456-34722456
chr11:3340149-3340300	11	3340150	3340300	ENSG00000005801	protein_coding	ENST00000620374	3379222	38997.000000	proximity ENSG00000005801:2379222-4379222
chr11:3340149-3340300	11	3340150	3340300	ENSG00000021762	protein_coding	ENST00000965672	3165339	174886.000000	proximity ENSG00000021762:2165339-4165339
chr11:3340149-3340300	11	3340150	3340300	ENSG00000053918	protein_coding	ENST00000155840	2445008	895217.000000	proximity ENSG00000053918:1445008-3445008
chr11:3340149-3340300	11	3340150	3340300	ENSG00000070985	protein_coding	ENST00000696290	2444514	895711.000000	proximity ENSG00000070985:1444514-3444514
chr11:3340149-3340300	11	3340150	3340300	ENSG00000110619	protein_coding	ENST00000380525	3057423	282802.000000	proximity ENSG00000110619:2057423-4057423
chr11:3340149-3340300	11	3340150	3340300	ENSG00000110628	protein_coding	ENST00000948730	2902331	437894.000000	proximity ENSG00000110628:1902331-3902331
chr11:3340149-3340300	11	3340150	3340300	ENSG00000110651	protein_coding	ENST00000905045	2377310	962915.000000	proximity ENSG00000110651:1377310-3377310
chr11:3340149-3340300	11	3340150	3340300	ENSG00000110713	protein_coding	ENST00000359171	3797792	457567.000000	proximity ENSG00000110713:2797792-4797792
chr11:3340149-3340300	11	3340150	3340300	ENSG00000129744	protein_coding	ENST00000948756	3645115	304890.000000	proximity ENSG00000129744:2645115-4645115
chr11:3340149-3340300	11	3340150	3340300	ENSG00000129749	protein_coding	ENST00000250699	3671384	331159.000000	proximity ENSG00000129749:2671384-4671384
chr11:3340149-3340300	11	3340150	3340300	ENSG00000129757	protein_coding	ENST00000953340	2885775	454450.000000	proximity ENSG00000129757:1885775-3885775
chr11:3340149-3340300	11	3340150	3340300	ENSG00000148985	protein_coding	ENST00000864248	3797919	457694.000000	proximity ENSG00000148985:2797919-4797919
chr11:3340149-3340300	11	3340150	3340300	ENSG00000167311	protein_coding	ENST00000359918	3642316	302091.000000	proximity ENSG00000167311:2642316-4642316
chr11:3340149-3340300	11	3340150	3340300	ENSG00000167323	protein_coding	ENST00000952119	3855656	515431.000000	proximity ENSG00000167323:2855656-4855656
chr11:3340149-3340300	11	3340150	3340300	ENSG00000167325	protein_coding	ENST00000300738	4094799	754574.000000	proximity ENSG00000167325:3094799-5094799
chr11:3340149-3340300	11	3340150	3340300	ENSG00000177105	protein_coding	ENST00000943878	3840811	500586.000000	proximity ENSG00000177105:2840811-4840811
chr11:3340149-3340300	11	3340150	3340300	ENSG00000181649	protein_coding	ENST00000314222	2929420	410805.000000	proximity ENSG00000181649:1929420-3929420
chr11:3340149-3340300	11	3340150	3340300	ENSG00000182170	protein_coding	ENST00000332314	3218813	121412.000000	proximity ENSG00000182170:2218813-4218813
chr11:3340149-3340300	11	3340150	3340300	ENSG00000184281	protein_coding	ENST00000867311	2400750	939475.000000	proximity ENSG00000184281:1400750-3400750
chr11:3340149-3340300	11	3340150	3340300	ENSG00000184350	protein_coding	ENST00000389832	3232417	107808.000000	proximity ENSG00000184350:2232417-4232417
chr11:3340149-3340300	11	3340150	3340300	ENSG00000205531	protein_coding	ENST00000867767	2992354	347871.000000	proximity ENSG00000205531:1992354-3992354
chr11:3340149-3340300	11	3340150	3340300	ENSG00000283873	protein_coding	ENST00000638166	4288185	947960.000000	proximity ENSG00000283873:3288185-5288185
chr11:3340149-3340300	11	3340150	3340300	ENSG00000284018	protein_coding	ENST00000639584	4233217	892992.000000	proximity ENSG00000284018:3233217-5233217
chr11:3340149-3340300	11	3340150	3340300	ENSG00000284306	protein_coding	ENST00000640805	4242706	902481.000000	proximity ENSG00000284306:3242706-5242706
chr11:3340149-3340300	11	3340150	3340300	ENSG00000284438	protein_coding	ENST00000524542	4339345	999120.000000	proximity ENSG00000284438:3339345-5339345
chr11:3340149-3340300	11	3340150	3340300	ENSG00000284546	protein_coding	ENST00000640302	4329790	989565.000000	proximity ENSG00000284546:3329790-5329790
chr11:3341409-3341560	11	3341410	3341560	ENSG00000005801	protein_coding	ENST00000620374	3379222	37737.000000	proximity ENSG00000005801:2379222-4379222
chr11:3341409-3341560	11	3341410	3341560	ENSG00000021762	protein_coding	ENST00000965672	3165339	176146.000000	proximity ENSG00000021762:2165339-4165339
chr11:3341409-3341560	11	3341410	3341560	ENSG00000053918	protein_coding	ENST00000155840	2445008	896477.000000	proximity ENSG00000053918:1445008-3445008
chr11:3341409-3341560	11	3341410	3341560	ENSG00000070985	protein_coding	ENST00000696290	2444514	896971.000000	proximity ENSG00000070985:1444514-3444514
chr11:3341409-3341560	11	3341410	3341560	ENSG00000110619	protein_coding	ENST00000380525	3057423	284062.000000	proximity ENSG00000110619:2057423-4057423
chr11:3341409-3341560	11	3341410	3341560	ENSG00000110628	protein_coding	ENST00000948730	2902331	439154.000000	proximity ENSG00000110628:1902331-3902331
chr11:3341409-3341560	11	3341410	3341560	ENSG00000110651	protein_coding	ENST00000905045	2377310	964175.000000	proximity ENSG00000110651:1377310-3377310
chr11:3341409-3341560	11	3341410	3341560	ENSG00000110713	protein_coding	ENST00000359171	3797792	456307.000000	proximity ENSG00000110713:2797792-4797792
chr11:3341409-3341560	11	3341410	3341560	ENSG00000129744	protein_coding	ENST00000948756	3645115	303630.000000	proximity ENSG00000129744:2645115-4645115
chr11:3341409-3341560	11	3341410	3341560	ENSG00000129749	protein_coding	ENST00000250699	3671384	329899.000000	proximity ENSG00000129749:2671384-4671384
chr11:3341409-3341560	11	3341410	3341560	ENSG00000129757	protein_coding	ENST00000953340	2885775	455710.000000	proximity ENSG00000129757:1885775-3885775
chr11:3341409-3341560	11	3341410	3341560	ENSG00000148985	protein_coding	ENST00000864248	3797919	456434.000000	proximity ENSG00000148985:2797919-4797919
chr11:3341409-3341560	11	3341410	3341560	ENSG00000167311	protein_coding	ENST00000359918	3642316	300831.000000	proximity ENSG00000167311:2642316-4642316
chr11:3341409-3341560	11	3341410	3341560	ENSG00000167323	protein_coding	ENST00000952119	3855656	514171.000000	proximity ENSG00000167323:2855656-4855656
chr11:3341409-3341560	11	3341410	3341560	ENSG00000167325	protein_coding	ENST00000300738	4094799	753314.000000	proximity ENSG00000167325:3094799-5094799
chr11:3341409-3341560	11	3341410	3341560	ENSG00000177105	protein_coding	ENST00000943878	3840811	499326.000000	proximity ENSG00000177105:2840811-4840811
chr11:3341409-3341560	11	3341410	3341560	ENSG00000181649	protein_coding	ENST00000314222	2929420	412065.000000	proximity ENSG00000181649:1929420-3929420
chr11:3341409-3341560	11	3341410	3341560	ENSG00000182170	protein_coding	ENST00000332314	3218813	122672.000000	proximity ENSG00000182170:2218813-4218813
chr11:3341409-3341560	11	3341410	3341560	ENSG00000184281	protein_coding	ENST00000867311	2400750	940735.000000	proximity ENSG00000184281:1400750-3400750
chr11:3341409-3341560	11	3341410	3341560	ENSG00000184350	protein_coding	ENST00000389832	3232417	109068.000000	proximity ENSG00000184350:2232417-4232417
chr11:3341409-3341560	11	3341410	3341560	ENSG00000205531	protein_coding	ENST00000867767	2992354	349131.000000	proximity ENSG00000205531:1992354-3992354
chr11:3341409-3341560	11	3341410	3341560	ENSG00000283873	protein_coding	ENST00000638166	4288185	946700.000000	proximity ENSG00000283873:3288185-5288185
chr11:3341409-3341560	11	3341410	3341560	ENSG00000284018	protein_coding	ENST00000639584	4233217	891732.000000	proximity ENSG00000284018:3233217-5233217
chr11:3341409-3341560	11	3341410	3341560	ENSG00000284306	protein_coding	ENST00000640805	4242706	901221.000000	proximity ENSG00000284306:3242706-5242706
chr11:3341409-3341560	11	3341410	3341560	ENSG00000284438	protein_coding	ENST00000524542	4339345	997860.000000	proximity ENSG00000284438:3339345-5339345
chr11:3341409-3341560	11	3341410	3341560	ENSG00000284546	protein_coding	ENST00000640302	4329790	988305.000000	proximity ENSG00000284546:3329790-5329790
chr11:334219-334370	11	334220	334370	ENSG00000023191	protein_coding	ENST00000903668	506749	172454.000000	proximity ENSG00000023191:1-1506749
chr11:334219-334370	11	334220	334370	ENSG00000069696	protein_coding	ENST00000176183	637269	302974.000000	proximity ENSG00000069696:1-1637269
chr11:334219-334370	11	334220	334370	ENSG00000070031	protein_coding	ENST00000176195	627181	292886.000000	proximity ENSG00000070031:1-1627181
chr11:334219-334370	11	334220	334370	ENSG00000070047	protein_coding	ENST00000858730	576170	241875.000000	proximity ENSG00000070047:1-1576170
chr11:334219-334370	11	334220	334370	ENSG00000078902	protein_coding	ENST00000961564	1309652	975357.000000	proximity ENSG00000078902:309652-2309652
chr11:334219-334370	11	334220	334370	ENSG00000099834	protein_coding	ENST00000872864	624982	290687.000000	proximity ENSG00000099834:1-1624982
chr11:334219-334370	11	334220	334370	ENSG00000099849	protein_coding	ENST00000397583	560970	226675.000000	proximity ENSG00000099849:1-1560970
chr11:334219-334370	11	334220	334370	ENSG00000117983	protein_coding	ENST00000529681	1223066	888771.000000	proximity ENSG00000117983:223066-2223066
chr11:334219-334370	11	334220	334370	ENSG00000142082	protein_coding	ENST00000852931	236388	97907.000000	proximity ENSG00000142082:1-1236388
chr11:334219-334370	11	334220	334370	ENSG00000142089	protein_coding	ENST00000680622	327537	6758.000000	proximity ENSG00000142089:1-1327537
chr11:334219-334370	11	334220	334370	ENSG00000142102	protein_coding	ENST00000865176	289114	45181.000000	proximity ENSG00000142102:1-1289114
chr11:334219-334370	11	334220	334370	ENSG00000161328	protein_coding	ENST00000969148	537134	202839.000000	proximity ENSG00000161328:1-1537134
chr11:334219-334370	11	334220	334370	ENSG00000174775	protein_coding	ENST00000932530	537324	203029.000000	proximity ENSG00000174775:1-1537324
chr11:334219-334370	11	334220	334370	ENSG00000174885	protein_coding	ENST00000534750	278407	55888.000000	proximity ENSG00000174885:1-1278407
chr11:334219-334370	11	334220	334370	ENSG00000174915	protein_coding	ENST00000855857	450279	115984.000000	proximity ENSG00000174915:1-1450279
chr11:334219-334370	11	334220	334370	ENSG00000177030	protein_coding	ENST00000917805	695742	361447.000000	proximity ENSG00000177030:1-1695742
chr11:334219-334370	11	334220	334370	ENSG00000177042	protein_coding	ENST00000397512	695643	361348.000000	proximity ENSG00000177042:1-1695643
chr11:334219-334370	11	334220	334370	ENSG00000177106	protein_coding	ENST00000856465	705080	370785.000000	proximity ENSG00000177106:1-1705080
chr11:334219-334370	11	334220	334370	ENSG00000177156	protein_coding	ENST00000896396	747423	413128.000000	proximity ENSG00000177156:1-1747423
chr11:334219-334370	11	334220	334370	ENSG00000177225	protein_coding	ENST00000319863	777487	443192.000000	proximity ENSG00000177225:1-1777487
chr11:334219-334370	11	334220	334370	ENSG00000177542	protein_coding	ENST00000937627	798240	463945.000000	proximity ENSG00000177542:1-1798240
chr11:334219-334370	11	334220	334370	ENSG00000177595	protein_coding	ENST00000347755	805231	470936.000000	proximity ENSG00000177595:1-1805231
chr11:334219-334370	11	334220	334370	ENSG00000177600	protein_coding	ENST00000960563	799414	465119.000000	proximity ENSG00000177600:1-1799414
chr11:334219-334370	11	334220	334370	ENSG00000177666	protein_coding	ENST00000869283	818914	484619.000000	proximity ENSG00000177666:1-1818914
chr11:334219-334370	11	334220	334370	ENSG00000177685	protein_coding	ENST00000948433	827303	493008.000000	proximity ENSG00000177685:1-1827303
chr11:334219-334370	11	334220	334370	ENSG00000177697	protein_coding	ENST00000890786	833247	498952.000000	proximity ENSG00000177697:1-1833247
chr11:334219-334370	11	334220	334370	ENSG00000177700	protein_coding	ENST00000322028	842529	508234.000000	proximity ENSG00000177700:1-1842529
chr11:334219-334370	11	334220	334370	ENSG00000177830	protein_coding	ENST00000449825	915058	580763.000000	proximity ENSG00000177830:1-1915058
chr11:334219-334370	11	334220	334370	ENSG00000177947	protein_coding	ENST00000325113	196761	137534.000000	proximity ENSG00000177947:1-1196761
chr11:334219-334370	11	334220	334370	ENSG00000177951	protein_coding	ENST00000325147	207382	126913.000000	proximity ENSG00000177951:1-1207382
chr11:334219-334370	11	334220	334370	ENSG00000177963	protein_coding	ENST00000941737	207499	126796.000000	proximity ENSG00000177963:1-1207499
chr11:334219-334370	11	334220	334370	ENSG00000182272	protein_coding	ENST00000329962	369499	35204.000000	proximity ENSG00000182272:1-1369499
chr11:334219-334370	11	334220	334370	ENSG00000183020	protein_coding	ENST00000860666	925870	591575.000000	proximity ENSG00000183020:1-1925870
chr11:334219-334370	11	334220	334370	ENSG00000184363	protein_coding	ENST00000331563	394209	59914.000000	proximity ENSG00000184363:1-1394209
chr11:334219-334370	11	334220	334370	ENSG00000184524	protein_coding	ENST00000901137	790053	455758.000000	proximity ENSG00000184524:1-1790053
chr11:334219-334370	11	334220	334370	ENSG00000184956	protein_coding	ENST00000421673	1036718	702423.000000	proximity ENSG00000184956:36718-2036718
chr11:334219-334370	11	334220	334370	ENSG00000185101	protein_coding	ENST00000884108	442000	107705.000000	proximity ENSG00000185101:1-1442000
chr11:334219-334370	11	334220	334370	ENSG00000185187	protein_coding	ENST00000887772	411182	76887.000000	proximity ENSG00000185187:1-1411182
chr11:334219-334370	11	334220	334370	ENSG00000185201	protein_coding	ENST00000616316	307816	26479.000000	proximity ENSG00000185201:1-1307816
chr11:334219-334370	11	334220	334370	ENSG00000185507	protein_coding	ENST00000858982	615898	281603.000000	proximity ENSG00000185507:1-1615898
chr11:334219-334370	11	334220	334370	ENSG00000185522	protein_coding	ENST00000886189	560738	226443.000000	proximity ENSG00000185522:1-1560738
chr11:334219-334370	11	334220	334370	ENSG00000185627	protein_coding	ENST00000431206	236977	97318.000000	proximity ENSG00000185627:1-1236977
chr11:334219-334370	11	334220	334370	ENSG00000185885	protein_coding	ENST00000328221	313527	20768.000000	proximity ENSG00000185885:1-1313527
chr11:334219-334370	11	334220	334370	ENSG00000188076	protein_coding	ENST00000342878	193078	141217.000000	proximity ENSG00000188076:1-1193078
chr11:334219-334370	11	334220	334370	ENSG00000198788	protein_coding	ENST00000675028	1074875	740580.000000	proximity ENSG00000198788:74875-2074875
chr11:334219-334370	11	334220	334370	ENSG00000206013	protein_coding	ENST00000382614	299526	34769.000000	proximity ENSG00000206013:1-1299526
chr11:334219-334370	11	334220	334370	ENSG00000214063	protein_coding	ENST00000894484	843295	509000.000000	proximity ENSG00000214063:1-1843295
chr11:334219-334370	11	334220	334370	ENSG00000215182	protein_coding	ENST00000621226	1157953	823658.000000	proximity ENSG00000215182:157953-2157953
chr11:334219-334370	11	334220	334370	ENSG00000288675	protein_coding	ENST00000678030	797511	463216.000000	proximity ENSG00000288675:1-1797511
chr11:334219-334370	11	334220	334370	ENSG00000288681	protein_coding	ENST00000399815	308408	25887.000000	proximity ENSG00000288681:1-1308408
chr11:334219-334370	11	334220	334370	ENSG00000293685	protein_coding	ENST00000718236	804419	470124.000000	proximity ENSG00000293685:1-1804419
chr11:334399-334550	11	334400	334550	ENSG00000023191	protein_coding	ENST00000903668	506749	172274.000000	proximity ENSG00000023191:1-1506749
chr11:334399-334550	11	334400	334550	ENSG00000069696	protein_coding	ENST00000176183	637269	302794.000000	proximity ENSG00000069696:1-1637269
chr11:334399-334550	11	334400	334550	ENSG00000070031	protein_coding	ENST00000176195	627181	292706.000000	proximity ENSG00000070031:1-1627181
chr11:334399-334550	11	334400	334550	ENSG00000070047	protein_coding	ENST00000858730	576170	241695.000000	proximity ENSG00000070047:1-1576170
chr11:334399-334550	11	334400	334550	ENSG00000078902	protein_coding	ENST00000961564	1309652	975177.000000	proximity ENSG00000078902:309652-2309652
chr11:334399-334550	11	334400	334550	ENSG00000099834	protein_coding	ENST00000872864	624982	290507.000000	proximity ENSG00000099834:1-1624982
chr11:334399-334550	11	334400	334550	ENSG00000099849	protein_coding	ENST00000397583	560970	226495.000000	proximity ENSG00000099849:1-1560970
chr11:334399-334550	11	334400	334550	ENSG00000117983	protein_coding	ENST00000529681	1223066	888591.000000	proximity ENSG00000117983:223066-2223066
chr11:334399-334550	11	334400	334550	ENSG00000142082	protein_coding	ENST00000852931	236388	98087.000000	proximity ENSG00000142082:1-1236388
chr11:334399-334550	11	334400	334550	ENSG00000142089	protein_coding	ENST00000680622	327537	6938.000000	proximity ENSG00000142089:1-1327537
chr11:334399-334550	11	334400	334550	ENSG00000142102	protein_coding	ENST00000865176	289114	45361.000000	proximity ENSG00000142102:1-1289114
chr11:334399-334550	11	334400	334550	ENSG00000161328	protein_coding	ENST00000969148	537134	202659.000000	proximity ENSG00000161328:1-1537134
chr11:334399-334550	11	334400	334550	ENSG00000174775	protein_coding	ENST00000932530	537324	202849.000000	proximity ENSG00000174775:1-1537324
chr11:334399-334550	11	334400	334550	ENSG00000174885	protein_coding	ENST00000534750	278407	56068.000000	proximity ENSG00000174885:1-1278407
chr11:334399-334550	11	334400	334550	ENSG00000174915	protein_coding	ENST00000855857	450279	115804.000000	proximity ENSG00000174915:1-1450279
chr11:334399-334550	11	334400	334550	ENSG00000177030	protein_coding	ENST00000917805	695742	361267.000000	proximity ENSG00000177030:1-1695742
chr11:334399-334550	11	334400	334550	ENSG00000177042	protein_coding	ENST00000397512	695643	361168.000000	proximity ENSG00000177042:1-1695643
chr11:334399-334550	11	334400	334550	ENSG00000177106	protein_coding	ENST00000856465	705080	370605.000000	proximity ENSG00000177106:1-1705080
chr11:334399-334550	11	334400	334550	ENSG00000177156	protein_coding	ENST00000896396	747423	412948.000000	proximity ENSG00000177156:1-1747423
chr11:334399-334550	11	334400	334550	ENSG00000177225	protein_coding	ENST00000319863	777487	443012.000000	proximity ENSG00000177225:1-1777487
chr11:334399-334550	11	334400	334550	ENSG00000177542	protein_coding	ENST00000937627	798240	463765.000000	proximity ENSG00000177542:1-1798240
chr11:334399-334550	11	334400	334550	ENSG00000177595	protein_coding	ENST00000347755	805231	470756.000000	proximity ENSG00000177595:1-1805231
chr11:334399-334550	11	334400	334550	ENSG00000177600	protein_coding	ENST00000960563	799414	464939.000000	proximity ENSG00000177600:1-1799414
chr11:334399-334550	11	334400	334550	ENSG00000177666	protein_coding	ENST00000869283	818914	484439.000000	proximity ENSG00000177666:1-1818914
chr11:334399-334550	11	334400	334550	ENSG00000177685	protein_coding	ENST00000948433	827303	492828.000000	proximity ENSG00000177685:1-1827303
chr11:334399-334550	11	334400	334550	ENSG00000177697	protein_coding	ENST00000890786	833247	498772.000000	proximity ENSG00000177697:1-1833247
chr11:334399-334550	11	334400	334550	ENSG00000177700	protein_coding	ENST00000322028	842529	508054.000000	proximity ENSG00000177700:1-1842529
chr11:334399-334550	11	334400	334550	ENSG00000177830	protein_coding	ENST00000449825	915058	580583.000000	proximity ENSG00000177830:1-1915058
chr11:334399-334550	11	334400	334550	ENSG00000177947	protein_coding	ENST00000325113	196761	137714.000000	proximity ENSG00000177947:1-1196761
chr11:334399-334550	11	334400	334550	ENSG00000177951	protein_coding	ENST00000325147	207382	127093.000000	proximity ENSG00000177951:1-1207382
chr11:334399-334550	11	334400	334550	ENSG00000177963	protein_coding	ENST00000941737	207499	126976.000000	proximity ENSG00000177963:1-1207499
chr11:334399-334550	11	334400	334550	ENSG00000182272	protein_coding	ENST00000329962	369499	35024.000000	proximity ENSG00000182272:1-1369499
chr11:334399-334550	11	334400	334550	ENSG00000183020	protein_coding	ENST00000860666	925870	591395.000000	proximity ENSG00000183020:1-1925870
chr11:334399-334550	11	334400	334550	ENSG00000184363	protein_coding	ENST00000331563	394209	59734.000000	proximity ENSG00000184363:1-1394209
chr11:334399-334550	11	334400	334550	ENSG00000184524	protein_coding	ENST00000901137	790053	455578.000000	proximity ENSG00000184524:1-1790053
chr11:334399-334550	11	334400	334550	ENSG00000184956	protein_coding	ENST00000421673	1036718	702243.000000	proximity ENSG00000184956:36718-2036718
chr11:334399-334550	11	334400	334550	ENSG00000185101	protein_coding	ENST00000884108	442000	107525.000000	proximity ENSG00000185101:1-1442000
chr11:334399-334550	11	334400	334550	ENSG00000185187	protein_coding	ENST00000887772	411182	76707.000000	proximity ENSG00000185187:1-1411182
chr11:334399-334550	11	334400	334550	ENSG00000185201	protein_coding	ENST00000616316	307816	26659.000000	proximity ENSG00000185201:1-1307816
chr11:334399-334550	11	334400	334550	ENSG00000185507	protein_coding	ENST00000858982	615898	281423.000000	proximity ENSG00000185507:1-1615898
chr11:334399-334550	11	334400	334550	ENSG00000185522	protein_coding	ENST00000886189	560738	226263.000000	proximity ENSG00000185522:1-1560738
chr11:334399-334550	11	334400	334550	ENSG00000185627	protein_coding	ENST00000431206	236977	97498.000000	proximity ENSG00000185627:1-1236977
chr11:334399-334550	11	334400	334550	ENSG00000185885	protein_coding	ENST00000328221	313527	20948.000000	proximity ENSG00000185885:1-1313527
chr11:334399-334550	11	334400	334550	ENSG00000188076	protein_coding	ENST00000342878	193078	141397.000000	proximity ENSG00000188076:1-1193078
chr11:334399-334550	11	334400	334550	ENSG00000198788	protein_coding	ENST00000675028	1074875	740400.000000	proximity ENSG00000198788:74875-2074875
chr11:334399-334550	11	334400	334550	ENSG00000206013	protein_coding	ENST00000382614	299526	34949.000000	proximity ENSG00000206013:1-1299526
chr11:334399-334550	11	334400	334550	ENSG00000214063	protein_coding	ENST00000894484	843295	508820.000000	proximity ENSG00000214063:1-1843295
chr11:334399-334550	11	334400	334550	ENSG00000215182	protein_coding	ENST00000621226	1157953	823478.000000	proximity ENSG00000215182:157953-2157953
chr11:334399-334550	11	334400	334550	ENSG00000288675	protein_coding	ENST00000678030	797511	463036.000000	proximity ENSG00000288675:1-1797511
chr11:334399-334550	11	334400	334550	ENSG00000288681	protein_coding	ENST00000399815	308408	26067.000000	proximity ENSG00000288681:1-1308408
chr11:334399-334550	11	334400	334550	ENSG00000293685	protein_coding	ENST00000718236	804419	469944.000000	proximity ENSG00000293685:1-1804419
chr11:33444933-33445084	11	33444934	33445084	ENSG00000060749	protein_coding	ENST00000650167	32892811	552198.000000	proximity ENSG00000060749:31892811-33892811
chr11:33444933-33445084	11	33444934	33445084	ENSG00000085063	protein_coding	ENST00000651785	33736423	291414.000000	proximity ENSG00000085063:32736423-34736423
chr11:33444933-33445084	11	33444934	33445084	ENSG00000110422	protein_coding	ENST00000303296	33257381	187628.000000	proximity ENSG00000110422:32257381-34257381
chr11:33444933-33445084	11	33444934	33445084	ENSG00000110427	protein_coding	ENST00000658780	33376108	68901.000000	proximity ENSG00000110427:32376108-34376108
chr11:33444933-33445084	11	33444934	33445084	ENSG00000110429	protein_coding	ENST00000530401	33774518	329509.000000	proximity ENSG00000110429:32774518-34774518
chr11:33444933-33445084	11	33444934	33445084	ENSG00000121690	protein_coding	ENST00000311388	33016164	428845.000000	proximity ENSG00000121690:32016164-34016164
chr11:33444933-33445084	11	33444934	33445084	ENSG00000121691	protein_coding	ENST00000955133	34438960	993951.000000	proximity ENSG00000121691:33438960-35438960
chr11:33444933-33445084	11	33444934	33445084	ENSG00000135363	protein_coding	ENST00000257818	33892076	447067.000000	proximity ENSG00000135363:32892076-34892076
chr11:33444933-33445084	11	33444934	33445084	ENSG00000135372	protein_coding	ENST00000891108	34105629	660620.000000	proximity ENSG00000135372:33105629-35105629
chr11:33444933-33445084	11	33444934	33445084	ENSG00000135378	protein_coding	ENST00000257836	32829927	615082.000000	proximity ENSG00000135378:31829927-33829927
chr11:33444933-33445084	11	33444934	33445084	ENSG00000135387	protein_coding	ENST00000341394	34051731	606722.000000	proximity ENSG00000135387:33051731-35051731
chr11:33444933-33445084	11	33444934	33445084	ENSG00000149100	protein_coding	ENST00000531120	32583831	861178.000000	proximity ENSG00000149100:31583831-33583831
chr11:33444933-33445084	11	33444934	33445084	ENSG00000166016	protein_coding	ENST00000435224	34358010	913001.000000	proximity ENSG00000166016:33358010-35358010
chr11:33444933-33445084	11	33444934	33445084	ENSG00000176102	protein_coding	ENST00000524827	33161494	283515.000000	proximity ENSG00000176102:32161494-34161494
chr11:33444933-33445084	11	33444934	33445084	ENSG00000176148	protein_coding	ENST00000949220	33040122	404887.000000	proximity ENSG00000176148:32040122-34040122
chr11:33444933-33445084	11	33444934	33445084	ENSG00000186714	protein_coding	ENST00000531481	32794610	650399.000000	proximity ENSG00000186714:31794610-33794610
chr11:33444933-33445084	11	33444934	33445084	ENSG00000205177	protein_coding	ENST00000379011	33700826	255817.000000	proximity ENSG00000205177:32700826-34700826
chr11:33444933-33445084	11	33444934	33445084	ENSG00000284969	protein_coding	ENST00000534312	33722456	277447.000000	proximity ENSG00000284969:32722456-34722456
chr11:33445778-33445929	11	33445779	33445929	ENSG00000060749	protein_coding	ENST00000650167	32892811	553043.000000	proximity ENSG00000060749:31892811-33892811
chr11:33445778-33445929	11	33445779	33445929	ENSG00000085063	protein_coding	ENST00000651785	33736423	290569.000000	proximity ENSG00000085063:32736423-34736423
chr11:33445778-33445929	11	33445779	33445929	ENSG00000110422	protein_coding	ENST00000303296	33257381	188473.000000	proximity ENSG00000110422:32257381-34257381
chr11:33445778-33445929	11	33445779	33445929	ENSG00000110427	protein_coding	ENST00000658780	33376108	69746.000000	proximity ENSG00000110427:32376108-34376108
chr11:33445778-33445929	11	33445779	33445929	ENSG00000110429	protein_coding	ENST00000530401	33774518	328664.000000	proximity ENSG00000110429:32774518-34774518
chr11:33445778-33445929	11	33445779	33445929	ENSG00000121690	protein_coding	ENST00000311388	33016164	429690.000000	proximity ENSG00000121690:32016164-34016164
chr11:33445778-33445929	11	33445779	33445929	ENSG00000121691	protein_coding	ENST00000955133	34438960	993106.000000	proximity ENSG00000121691:33438960-35438960
chr11:33445778-33445929	11	33445779	33445929	ENSG00000135363	protein_coding	ENST00000257818	33892076	446222.000000	proximity ENSG00000135363:32892076-34892076
chr11:33445778-33445929	11	33445779	33445929	ENSG00000135372	protein_coding	ENST00000891108	34105629	659775.000000	proximity ENSG00000135372:33105629-35105629
chr11:33445778-33445929	11	33445779	33445929	ENSG00000135378	protein_coding	ENST00000257836	32829927	615927.000000	proximity ENSG00000135378:31829927-33829927
chr11:33445778-33445929	11	33445779	33445929	ENSG00000135387	protein_coding	ENST00000341394	34051731	605877.000000	proximity ENSG00000135387:33051731-35051731
chr11:33445778-33445929	11	33445779	33445929	ENSG00000149100	protein_coding	ENST00000531120	32583831	862023.000000	proximity ENSG00000149100:31583831-33583831
chr11:33445778-33445929	11	33445779	33445929	ENSG00000166016	protein_coding	ENST00000435224	34358010	912156.000000	proximity ENSG00000166016:33358010-35358010
chr11:33445778-33445929	11	33445779	33445929	ENSG00000176102	protein_coding	ENST00000524827	33161494	284360.000000	proximity ENSG00000176102:32161494-34161494
chr11:33445778-33445929	11	33445779	33445929	ENSG00000176148	protein_coding	ENST00000949220	33040122	405732.000000	proximity ENSG00000176148:32040122-34040122
chr11:33445778-33445929	11	33445779	33445929	ENSG00000186714	protein_coding	ENST00000531481	32794610	651244.000000	proximity ENSG00000186714:31794610-33794610
chr11:33445778-33445929	11	33445779	33445929	ENSG00000205177	protein_coding	ENST00000379011	33700826	254972.000000	proximity ENSG00000205177:32700826-34700826
chr11:33445778-33445929	11	33445779	33445929	ENSG00000284969	protein_coding	ENST00000534312	33722456	276602.000000	proximity ENSG00000284969:32722456-34722456
chr11:33445938-33446089	11	33445939	33446089	ENSG00000060749	protein_coding	ENST00000650167	32892811	553203.000000	proximity ENSG00000060749:31892811-33892811
chr11:33445938-33446089	11	33445939	33446089	ENSG00000085063	protein_coding	ENST00000651785	33736423	290409.000000	proximity ENSG00000085063:32736423-34736423
chr11:33445938-33446089	11	33445939	33446089	ENSG00000110422	protein_coding	ENST00000303296	33257381	188633.000000	proximity ENSG00000110422:32257381-34257381
chr11:33445938-33446089	11	33445939	33446089	ENSG00000110427	protein_coding	ENST00000658780	33376108	69906.000000	proximity ENSG00000110427:32376108-34376108
chr11:33445938-33446089	11	33445939	33446089	ENSG00000110429	protein_coding	ENST00000530401	33774518	328504.000000	proximity ENSG00000110429:32774518-34774518
chr11:33445938-33446089	11	33445939	33446089	ENSG00000121690	protein_coding	ENST00000311388	33016164	429850.000000	proximity ENSG00000121690:32016164-34016164
chr11:33445938-33446089	11	33445939	33446089	ENSG00000121691	protein_coding	ENST00000955133	34438960	992946.000000	proximity ENSG00000121691:33438960-35438960
chr11:33445938-33446089	11	33445939	33446089	ENSG00000135363	protein_coding	ENST00000257818	33892076	446062.000000	proximity ENSG00000135363:32892076-34892076
chr11:33445938-33446089	11	33445939	33446089	ENSG00000135372	protein_coding	ENST00000891108	34105629	659615.000000	proximity ENSG00000135372:33105629-35105629
chr11:33445938-33446089	11	33445939	33446089	ENSG00000135378	protein_coding	ENST00000257836	32829927	616087.000000	proximity ENSG00000135378:31829927-33829927
chr11:33445938-33446089	11	33445939	33446089	ENSG00000135387	protein_coding	ENST00000341394	34051731	605717.000000	proximity ENSG00000135387:33051731-35051731
chr11:33445938-33446089	11	33445939	33446089	ENSG00000149100	protein_coding	ENST00000531120	32583831	862183.000000	proximity ENSG00000149100:31583831-33583831
chr11:33445938-33446089	11	33445939	33446089	ENSG00000166016	protein_coding	ENST00000435224	34358010	911996.000000	proximity ENSG00000166016:33358010-35358010
chr11:33445938-33446089	11	33445939	33446089	ENSG00000176102	protein_coding	ENST00000524827	33161494	284520.000000	proximity ENSG00000176102:32161494-34161494
chr11:33445938-33446089	11	33445939	33446089	ENSG00000176148	protein_coding	ENST00000949220	33040122	405892.000000	proximity ENSG00000176148:32040122-34040122
chr11:33445938-33446089	11	33445939	33446089	ENSG00000186714	protein_coding	ENST00000531481	32794610	651404.000000	proximity ENSG00000186714:31794610-33794610
chr11:33445938-33446089	11	33445939	33446089	ENSG00000205177	protein_coding	ENST00000379011	33700826	254812.000000	proximity ENSG00000205177:32700826-34700826
chr11:33445938-33446089	11	33445939	33446089	ENSG00000284969	protein_coding	ENST00000534312	33722456	276442.000000	proximity ENSG00000284969:32722456-34722456
chr11:33448573-33448724	11	33448574	33448724	ENSG00000060749	protein_coding	ENST00000650167	32892811	555838.000000	proximity ENSG00000060749:31892811-33892811
chr11:33448573-33448724	11	33448574	33448724	ENSG00000085063	protein_coding	ENST00000651785	33736423	287774.000000	proximity ENSG00000085063:32736423-34736423
chr11:33448573-33448724	11	33448574	33448724	ENSG00000110422	protein_coding	ENST00000303296	33257381	191268.000000	proximity ENSG00000110422:32257381-34257381
chr11:33448573-33448724	11	33448574	33448724	ENSG00000110427	protein_coding	ENST00000658780	33376108	72541.000000	proximity ENSG00000110427:32376108-34376108
chr11:33448573-33448724	11	33448574	33448724	ENSG00000110429	protein_coding	ENST00000530401	33774518	325869.000000	proximity ENSG00000110429:32774518-34774518
chr11:33448573-33448724	11	33448574	33448724	ENSG00000121690	protein_coding	ENST00000311388	33016164	432485.000000	proximity ENSG00000121690:32016164-34016164
chr11:33448573-33448724	11	33448574	33448724	ENSG00000121691	protein_coding	ENST00000955133	34438960	990311.000000	proximity ENSG00000121691:33438960-35438960
chr11:33448573-33448724	11	33448574	33448724	ENSG00000135363	protein_coding	ENST00000257818	33892076	443427.000000	proximity ENSG00000135363:32892076-34892076
chr11:33448573-33448724	11	33448574	33448724	ENSG00000135372	protein_coding	ENST00000891108	34105629	656980.000000	proximity ENSG00000135372:33105629-35105629
chr11:33448573-33448724	11	33448574	33448724	ENSG00000135378	protein_coding	ENST00000257836	32829927	618722.000000	proximity ENSG00000135378:31829927-33829927
chr11:33448573-33448724	11	33448574	33448724	ENSG00000135387	protein_coding	ENST00000341394	34051731	603082.000000	proximity ENSG00000135387:33051731-35051731
chr11:33448573-33448724	11	33448574	33448724	ENSG00000149100	protein_coding	ENST00000531120	32583831	864818.000000	proximity ENSG00000149100:31583831-33583831
chr11:33448573-33448724	11	33448574	33448724	ENSG00000166016	protein_coding	ENST00000435224	34358010	909361.000000	proximity ENSG00000166016:33358010-35358010
chr11:33448573-33448724	11	33448574	33448724	ENSG00000176102	protein_coding	ENST00000524827	33161494	287155.000000	proximity ENSG00000176102:32161494-34161494
chr11:33448573-33448724	11	33448574	33448724	ENSG00000176148	protein_coding	ENST00000949220	33040122	408527.000000	proximity ENSG00000176148:32040122-34040122
chr11:33448573-33448724	11	33448574	33448724	ENSG00000186714	protein_coding	ENST00000531481	32794610	654039.000000	proximity ENSG00000186714:31794610-33794610
chr11:33448573-33448724	11	33448574	33448724	ENSG00000205177	protein_coding	ENST00000379011	33700826	252177.000000	proximity ENSG00000205177:32700826-34700826
chr11:33448573-33448724	11	33448574	33448724	ENSG00000284969	protein_coding	ENST00000534312	33722456	273807.000000	proximity ENSG00000284969:32722456-34722456
chr11:33448893-33449044	11	33448894	33449044	ENSG00000060749	protein_coding	ENST00000650167	32892811	556158.000000	proximity ENSG00000060749:31892811-33892811
chr11:33448893-33449044	11	33448894	33449044	ENSG00000085063	protein_coding	ENST00000651785	33736423	287454.000000	proximity ENSG00000085063:32736423-34736423
chr11:33448893-33449044	11	33448894	33449044	ENSG00000110422	protein_coding	ENST00000303296	33257381	191588.000000	proximity ENSG00000110422:32257381-34257381
chr11:33448893-33449044	11	33448894	33449044	ENSG00000110427	protein_coding	ENST00000658780	33376108	72861.000000	proximity ENSG00000110427:32376108-34376108
chr11:33448893-33449044	11	33448894	33449044	ENSG00000110429	protein_coding	ENST00000530401	33774518	325549.000000	proximity ENSG00000110429:32774518-34774518
chr11:33448893-33449044	11	33448894	33449044	ENSG00000121690	protein_coding	ENST00000311388	33016164	432805.000000	proximity ENSG00000121690:32016164-34016164
chr11:33448893-33449044	11	33448894	33449044	ENSG00000121691	protein_coding	ENST00000955133	34438960	989991.000000	proximity ENSG00000121691:33438960-35438960
chr11:33448893-33449044	11	33448894	33449044	ENSG00000135363	protein_coding	ENST00000257818	33892076	443107.000000	proximity ENSG00000135363:32892076-34892076
chr11:33448893-33449044	11	33448894	33449044	ENSG00000135372	protein_coding	ENST00000891108	34105629	656660.000000	proximity ENSG00000135372:33105629-35105629
chr11:33448893-33449044	11	33448894	33449044	ENSG00000135378	protein_coding	ENST00000257836	32829927	619042.000000	proximity ENSG00000135378:31829927-33829927
chr11:33448893-33449044	11	33448894	33449044	ENSG00000135387	protein_coding	ENST00000341394	34051731	602762.000000	proximity ENSG00000135387:33051731-35051731
chr11:33448893-33449044	11	33448894	33449044	ENSG00000149100	protein_coding	ENST00000531120	32583831	865138.000000	proximity ENSG00000149100:31583831-33583831
chr11:33448893-33449044	11	33448894	33449044	ENSG00000166016	protein_coding	ENST00000435224	34358010	909041.000000	proximity ENSG00000166016:33358010-35358010
chr11:33448893-33449044	11	33448894	33449044	ENSG00000176102	protein_coding	ENST00000524827	33161494	287475.000000	proximity ENSG00000176102:32161494-34161494
chr11:33448893-33449044	11	33448894	33449044	ENSG00000176148	protein_coding	ENST00000949220	33040122	408847.000000	proximity ENSG00000176148:32040122-34040122
chr11:33448893-33449044	11	33448894	33449044	ENSG00000186714	protein_coding	ENST00000531481	32794610	654359.000000	proximity ENSG00000186714:31794610-33794610
chr11:33448893-33449044	11	33448894	33449044	ENSG00000205177	protein_coding	ENST00000379011	33700826	251857.000000	proximity ENSG00000205177:32700826-34700826
chr11:33448893-33449044	11	33448894	33449044	ENSG00000284969	protein_coding	ENST00000534312	33722456	273487.000000	proximity ENSG00000284969:32722456-34722456
chr11:33449953-33450104	11	33449954	33450104	ENSG00000060749	protein_coding	ENST00000650167	32892811	557218.000000	proximity ENSG00000060749:31892811-33892811
chr11:33449953-33450104	11	33449954	33450104	ENSG00000085063	protein_coding	ENST00000651785	33736423	286394.000000	proximity ENSG00000085063:32736423-34736423
chr11:33449953-33450104	11	33449954	33450104	ENSG00000110422	protein_coding	ENST00000303296	33257381	192648.000000	proximity ENSG00000110422:32257381-34257381
chr11:33449953-33450104	11	33449954	33450104	ENSG00000110427	protein_coding	ENST00000658780	33376108	73921.000000	proximity ENSG00000110427:32376108-34376108
chr11:33449953-33450104	11	33449954	33450104	ENSG00000110429	protein_coding	ENST00000530401	33774518	324489.000000	proximity ENSG00000110429:32774518-34774518
chr11:33449953-33450104	11	33449954	33450104	ENSG00000121690	protein_coding	ENST00000311388	33016164	433865.000000	proximity ENSG00000121690:32016164-34016164
chr11:33449953-33450104	11	33449954	33450104	ENSG00000121691	protein_coding	ENST00000955133	34438960	988931.000000	proximity ENSG00000121691:33438960-35438960
chr11:33449953-33450104	11	33449954	33450104	ENSG00000135363	protein_coding	ENST00000257818	33892076	442047.000000	proximity ENSG00000135363:32892076-34892076
chr11:33449953-33450104	11	33449954	33450104	ENSG00000135372	protein_coding	ENST00000891108	34105629	655600.000000	proximity ENSG00000135372:33105629-35105629
chr11:33449953-33450104	11	33449954	33450104	ENSG00000135378	protein_coding	ENST00000257836	32829927	620102.000000	proximity ENSG00000135378:31829927-33829927
chr11:33449953-33450104	11	33449954	33450104	ENSG00000135387	protein_coding	ENST00000341394	34051731	601702.000000	proximity ENSG00000135387:33051731-35051731
chr11:33449953-33450104	11	33449954	33450104	ENSG00000149100	protein_coding	ENST00000531120	32583831	866198.000000	proximity ENSG00000149100:31583831-33583831
chr11:33449953-33450104	11	33449954	33450104	ENSG00000166016	protein_coding	ENST00000435224	34358010	907981.000000	proximity ENSG00000166016:33358010-35358010
chr11:33449953-33450104	11	33449954	33450104	ENSG00000176102	protein_coding	ENST00000524827	33161494	288535.000000	proximity ENSG00000176102:32161494-34161494
chr11:33449953-33450104	11	33449954	33450104	ENSG00000176148	protein_coding	ENST00000949220	33040122	409907.000000	proximity ENSG00000176148:32040122-34040122
chr11:33449953-33450104	11	33449954	33450104	ENSG00000186714	protein_coding	ENST00000531481	32794610	655419.000000	proximity ENSG00000186714:31794610-33794610
chr11:33449953-33450104	11	33449954	33450104	ENSG00000205177	protein_coding	ENST00000379011	33700826	250797.000000	proximity ENSG00000205177:32700826-34700826
chr11:33449953-33450104	11	33449954	33450104	ENSG00000284969	protein_coding	ENST00000534312	33722456	272427.000000	proximity ENSG00000284969:32722456-34722456
chr11:33452798-33452949	11	33452799	33452949	ENSG00000060749	protein_coding	ENST00000650167	32892811	560063.000000	proximity ENSG00000060749:31892811-33892811
chr11:33452798-33452949	11	33452799	33452949	ENSG00000085063	protein_coding	ENST00000651785	33736423	283549.000000	proximity ENSG00000085063:32736423-34736423
chr11:33452798-33452949	11	33452799	33452949	ENSG00000110422	protein_coding	ENST00000303296	33257381	195493.000000	proximity ENSG00000110422:32257381-34257381
chr11:33452798-33452949	11	33452799	33452949	ENSG00000110427	protein_coding	ENST00000658780	33376108	76766.000000	proximity ENSG00000110427:32376108-34376108
chr11:33452798-33452949	11	33452799	33452949	ENSG00000110429	protein_coding	ENST00000530401	33774518	321644.000000	proximity ENSG00000110429:32774518-34774518
chr11:33452798-33452949	11	33452799	33452949	ENSG00000121690	protein_coding	ENST00000311388	33016164	436710.000000	proximity ENSG00000121690:32016164-34016164
chr11:33452798-33452949	11	33452799	33452949	ENSG00000121691	protein_coding	ENST00000955133	34438960	986086.000000	proximity ENSG00000121691:33438960-35438960
chr11:33452798-33452949	11	33452799	33452949	ENSG00000135363	protein_coding	ENST00000257818	33892076	439202.000000	proximity ENSG00000135363:32892076-34892076
chr11:33452798-33452949	11	33452799	33452949	ENSG00000135372	protein_coding	ENST00000891108	34105629	652755.000000	proximity ENSG00000135372:33105629-35105629
chr11:33452798-33452949	11	33452799	33452949	ENSG00000135378	protein_coding	ENST00000257836	32829927	622947.000000	proximity ENSG00000135378:31829927-33829927
chr11:33452798-33452949	11	33452799	33452949	ENSG00000135387	protein_coding	ENST00000341394	34051731	598857.000000	proximity ENSG00000135387:33051731-35051731
chr11:33452798-33452949	11	33452799	33452949	ENSG00000149100	protein_coding	ENST00000531120	32583831	869043.000000	proximity ENSG00000149100:31583831-33583831
chr11:33452798-33452949	11	33452799	33452949	ENSG00000166016	protein_coding	ENST00000435224	34358010	905136.000000	proximity ENSG00000166016:33358010-35358010
chr11:33452798-33452949	11	33452799	33452949	ENSG00000176102	protein_coding	ENST00000524827	33161494	291380.000000	proximity ENSG00000176102:32161494-34161494
chr11:33452798-33452949	11	33452799	33452949	ENSG00000176148	protein_coding	ENST00000949220	33040122	412752.000000	proximity ENSG00000176148:32040122-34040122
chr11:33452798-33452949	11	33452799	33452949	ENSG00000186714	protein_coding	ENST00000531481	32794610	658264.000000	proximity ENSG00000186714:31794610-33794610
chr11:33452798-33452949	11	33452799	33452949	ENSG00000205177	protein_coding	ENST00000379011	33700826	247952.000000	proximity ENSG00000205177:32700826-34700826
chr11:33452798-33452949	11	33452799	33452949	ENSG00000284969	protein_coding	ENST00000534312	33722456	269582.000000	proximity ENSG00000284969:32722456-34722456
chr11:33452953-33453104	11	33452954	33453104	ENSG00000060749	protein_coding	ENST00000650167	32892811	560218.000000	proximity ENSG00000060749:31892811-33892811
chr11:33452953-33453104	11	33452954	33453104	ENSG00000085063	protein_coding	ENST00000651785	33736423	283394.000000	proximity ENSG00000085063:32736423-34736423
chr11:33452953-33453104	11	33452954	33453104	ENSG00000110422	protein_coding	ENST00000303296	33257381	195648.000000	proximity ENSG00000110422:32257381-34257381
chr11:33452953-33453104	11	33452954	33453104	ENSG00000110427	protein_coding	ENST00000658780	33376108	76921.000000	proximity ENSG00000110427:32376108-34376108
chr11:33452953-33453104	11	33452954	33453104	ENSG00000110429	protein_coding	ENST00000530401	33774518	321489.000000	proximity ENSG00000110429:32774518-34774518
chr11:33452953-33453104	11	33452954	33453104	ENSG00000121690	protein_coding	ENST00000311388	33016164	436865.000000	proximity ENSG00000121690:32016164-34016164
chr11:33452953-33453104	11	33452954	33453104	ENSG00000121691	protein_coding	ENST00000955133	34438960	985931.000000	proximity ENSG00000121691:33438960-35438960
chr11:33452953-33453104	11	33452954	33453104	ENSG00000135363	protein_coding	ENST00000257818	33892076	439047.000000	proximity ENSG00000135363:32892076-34892076
chr11:33452953-33453104	11	33452954	33453104	ENSG00000135372	protein_coding	ENST00000891108	34105629	652600.000000	proximity ENSG00000135372:33105629-35105629
chr11:33452953-33453104	11	33452954	33453104	ENSG00000135378	protein_coding	ENST00000257836	32829927	623102.000000	proximity ENSG00000135378:31829927-33829927
chr11:33452953-33453104	11	33452954	33453104	ENSG00000135387	protein_coding	ENST00000341394	34051731	598702.000000	proximity ENSG00000135387:33051731-35051731
chr11:33452953-33453104	11	33452954	33453104	ENSG00000149100	protein_coding	ENST00000531120	32583831	869198.000000	proximity ENSG00000149100:31583831-33583831
chr11:33452953-33453104	11	33452954	33453104	ENSG00000166016	protein_coding	ENST00000435224	34358010	904981.000000	proximity ENSG00000166016:33358010-35358010
chr11:33452953-33453104	11	33452954	33453104	ENSG00000176102	protein_coding	ENST00000524827	33161494	291535.000000	proximity ENSG00000176102:32161494-34161494
chr11:33452953-33453104	11	33452954	33453104	ENSG00000176148	protein_coding	ENST00000949220	33040122	412907.000000	proximity ENSG00000176148:32040122-34040122
chr11:33452953-33453104	11	33452954	33453104	ENSG00000186714	protein_coding	ENST00000531481	32794610	658419.000000	proximity ENSG00000186714:31794610-33794610
chr11:33452953-33453104	11	33452954	33453104	ENSG00000205177	protein_coding	ENST00000379011	33700826	247797.000000	proximity ENSG00000205177:32700826-34700826
chr11:33452953-33453104	11	33452954	33453104	ENSG00000284969	protein_coding	ENST00000534312	33722456	269427.000000	proximity ENSG00000284969:32722456-34722456
chr11:33461813-33461964	11	33461814	33461964	ENSG00000060749	protein_coding	ENST00000650167	32892811	569078.000000	proximity ENSG00000060749:31892811-33892811
chr11:33461813-33461964	11	33461814	33461964	ENSG00000085063	protein_coding	ENST00000651785	33736423	274534.000000	proximity ENSG00000085063:32736423-34736423
chr11:33461813-33461964	11	33461814	33461964	ENSG00000110422	protein_coding	ENST00000303296	33257381	204508.000000	proximity ENSG00000110422:32257381-34257381
chr11:33461813-33461964	11	33461814	33461964	ENSG00000110427	protein_coding	ENST00000658780	33376108	85781.000000	proximity ENSG00000110427:32376108-34376108
chr11:33461813-33461964	11	33461814	33461964	ENSG00000110429	protein_coding	ENST00000530401	33774518	312629.000000	proximity ENSG00000110429:32774518-34774518
chr11:33461813-33461964	11	33461814	33461964	ENSG00000121690	protein_coding	ENST00000311388	33016164	445725.000000	proximity ENSG00000121690:32016164-34016164
chr11:33461813-33461964	11	33461814	33461964	ENSG00000121691	protein_coding	ENST00000955133	34438960	977071.000000	proximity ENSG00000121691:33438960-35438960
chr11:33461813-33461964	11	33461814	33461964	ENSG00000135363	protein_coding	ENST00000257818	33892076	430187.000000	proximity ENSG00000135363:32892076-34892076
chr11:33461813-33461964	11	33461814	33461964	ENSG00000135372	protein_coding	ENST00000891108	34105629	643740.000000	proximity ENSG00000135372:33105629-35105629
chr11:33461813-33461964	11	33461814	33461964	ENSG00000135378	protein_coding	ENST00000257836	32829927	631962.000000	proximity ENSG00000135378:31829927-33829927
chr11:33461813-33461964	11	33461814	33461964	ENSG00000135387	protein_coding	ENST00000341394	34051731	589842.000000	proximity ENSG00000135387:33051731-35051731
chr11:33461813-33461964	11	33461814	33461964	ENSG00000149100	protein_coding	ENST00000531120	32583831	878058.000000	proximity ENSG00000149100:31583831-33583831
chr11:33461813-33461964	11	33461814	33461964	ENSG00000166016	protein_coding	ENST00000435224	34358010	896121.000000	proximity ENSG00000166016:33358010-35358010
chr11:33461813-33461964	11	33461814	33461964	ENSG00000176102	protein_coding	ENST00000524827	33161494	300395.000000	proximity ENSG00000176102:32161494-34161494
chr11:33461813-33461964	11	33461814	33461964	ENSG00000176148	protein_coding	ENST00000949220	33040122	421767.000000	proximity ENSG00000176148:32040122-34040122
chr11:33461813-33461964	11	33461814	33461964	ENSG00000186714	protein_coding	ENST00000531481	32794610	667279.000000	proximity ENSG00000186714:31794610-33794610
chr11:33461813-33461964	11	33461814	33461964	ENSG00000205177	protein_coding	ENST00000379011	33700826	238937.000000	proximity ENSG00000205177:32700826-34700826
chr11:33461813-33461964	11	33461814	33461964	ENSG00000284969	protein_coding	ENST00000534312	33722456	260567.000000	proximity ENSG00000284969:32722456-34722456
chr11:33463153-33463304	11	33463154	33463304	ENSG00000060749	protein_coding	ENST00000650167	32892811	570418.000000	proximity ENSG00000060749:31892811-33892811
chr11:33463153-33463304	11	33463154	33463304	ENSG00000085063	protein_coding	ENST00000651785	33736423	273194.000000	proximity ENSG00000085063:32736423-34736423
chr11:33463153-33463304	11	33463154	33463304	ENSG00000110422	protein_coding	ENST00000303296	33257381	205848.000000	proximity ENSG00000110422:32257381-34257381
chr11:33463153-33463304	11	33463154	33463304	ENSG00000110427	protein_coding	ENST00000658780	33376108	87121.000000	proximity ENSG00000110427:32376108-34376108
chr11:33463153-33463304	11	33463154	33463304	ENSG00000110429	protein_coding	ENST00000530401	33774518	311289.000000	proximity ENSG00000110429:32774518-34774518
chr11:33463153-33463304	11	33463154	33463304	ENSG00000121690	protein_coding	ENST00000311388	33016164	447065.000000	proximity ENSG00000121690:32016164-34016164
chr11:33463153-33463304	11	33463154	33463304	ENSG00000121691	protein_coding	ENST00000955133	34438960	975731.000000	proximity ENSG00000121691:33438960-35438960
chr11:33463153-33463304	11	33463154	33463304	ENSG00000135363	protein_coding	ENST00000257818	33892076	428847.000000	proximity ENSG00000135363:32892076-34892076
chr11:33463153-33463304	11	33463154	33463304	ENSG00000135372	protein_coding	ENST00000891108	34105629	642400.000000	proximity ENSG00000135372:33105629-35105629
chr11:33463153-33463304	11	33463154	33463304	ENSG00000135378	protein_coding	ENST00000257836	32829927	633302.000000	proximity ENSG00000135378:31829927-33829927
chr11:33463153-33463304	11	33463154	33463304	ENSG00000135387	protein_coding	ENST00000341394	34051731	588502.000000	proximity ENSG00000135387:33051731-35051731
chr11:33463153-33463304	11	33463154	33463304	ENSG00000149100	protein_coding	ENST00000531120	32583831	879398.000000	proximity ENSG00000149100:31583831-33583831
chr11:33463153-33463304	11	33463154	33463304	ENSG00000166016	protein_coding	ENST00000435224	34358010	894781.000000	proximity ENSG00000166016:33358010-35358010
chr11:33463153-33463304	11	33463154	33463304	ENSG00000176102	protein_coding	ENST00000524827	33161494	301735.000000	proximity ENSG00000176102:32161494-34161494
chr11:33463153-33463304	11	33463154	33463304	ENSG00000176148	protein_coding	ENST00000949220	33040122	423107.000000	proximity ENSG00000176148:32040122-34040122
chr11:33463153-33463304	11	33463154	33463304	ENSG00000186714	protein_coding	ENST00000531481	32794610	668619.000000	proximity ENSG00000186714:31794610-33794610
chr11:33463153-33463304	11	33463154	33463304	ENSG00000205177	protein_coding	ENST00000379011	33700826	237597.000000	proximity ENSG00000205177:32700826-34700826
chr11:33463153-33463304	11	33463154	33463304	ENSG00000284969	protein_coding	ENST00000534312	33722456	259227.000000	proximity ENSG00000284969:32722456-34722456
chr11:33464693-33464844	11	33464694	33464844	ENSG00000060749	protein_coding	ENST00000650167	32892811	571958.000000	proximity ENSG00000060749:31892811-33892811
chr11:33464693-33464844	11	33464694	33464844	ENSG00000085063	protein_coding	ENST00000651785	33736423	271654.000000	proximity ENSG00000085063:32736423-34736423
chr11:33464693-33464844	11	33464694	33464844	ENSG00000110422	protein_coding	ENST00000303296	33257381	207388.000000	proximity ENSG00000110422:32257381-34257381
chr11:33464693-33464844	11	33464694	33464844	ENSG00000110427	protein_coding	ENST00000658780	33376108	88661.000000	proximity ENSG00000110427:32376108-34376108
chr11:33464693-33464844	11	33464694	33464844	ENSG00000110429	protein_coding	ENST00000530401	33774518	309749.000000	proximity ENSG00000110429:32774518-34774518
chr11:33464693-33464844	11	33464694	33464844	ENSG00000121690	protein_coding	ENST00000311388	33016164	448605.000000	proximity ENSG00000121690:32016164-34016164
chr11:33464693-33464844	11	33464694	33464844	ENSG00000121691	protein_coding	ENST00000955133	34438960	974191.000000	proximity ENSG00000121691:33438960-35438960
chr11:33464693-33464844	11	33464694	33464844	ENSG00000135363	protein_coding	ENST00000257818	33892076	427307.000000	proximity ENSG00000135363:32892076-34892076
chr11:33464693-33464844	11	33464694	33464844	ENSG00000135372	protein_coding	ENST00000891108	34105629	640860.000000	proximity ENSG00000135372:33105629-35105629
chr11:33464693-33464844	11	33464694	33464844	ENSG00000135378	protein_coding	ENST00000257836	32829927	634842.000000	proximity ENSG00000135378:31829927-33829927
chr11:33464693-33464844	11	33464694	33464844	ENSG00000135387	protein_coding	ENST00000341394	34051731	586962.000000	proximity ENSG00000135387:33051731-35051731
chr11:33464693-33464844	11	33464694	33464844	ENSG00000149100	protein_coding	ENST00000531120	32583831	880938.000000	proximity ENSG00000149100:31583831-33583831
chr11:33464693-33464844	11	33464694	33464844	ENSG00000166016	protein_coding	ENST00000435224	34358010	893241.000000	proximity ENSG00000166016:33358010-35358010
chr11:33464693-33464844	11	33464694	33464844	ENSG00000176102	protein_coding	ENST00000524827	33161494	303275.000000	proximity ENSG00000176102:32161494-34161494
chr11:33464693-33464844	11	33464694	33464844	ENSG00000176148	protein_coding	ENST00000949220	33040122	424647.000000	proximity ENSG00000176148:32040122-34040122
chr11:33464693-33464844	11	33464694	33464844	ENSG00000186714	protein_coding	ENST00000531481	32794610	670159.000000	proximity ENSG00000186714:31794610-33794610
chr11:33464693-33464844	11	33464694	33464844	ENSG00000205177	protein_coding	ENST00000379011	33700826	236057.000000	proximity ENSG00000205177:32700826-34700826
chr11:33464693-33464844	11	33464694	33464844	ENSG00000284969	protein_coding	ENST00000534312	33722456	257687.000000	proximity ENSG00000284969:32722456-34722456
chr11:33476033-33476184	11	33476034	33476184	ENSG00000060749	protein_coding	ENST00000650167	32892811	583298.000000	proximity ENSG00000060749:31892811-33892811
chr11:33476033-33476184	11	33476034	33476184	ENSG00000085063	protein_coding	ENST00000651785	33736423	260314.000000	proximity ENSG00000085063:32736423-34736423
chr11:33476033-33476184	11	33476034	33476184	ENSG00000110422	protein_coding	ENST00000303296	33257381	218728.000000	proximity ENSG00000110422:32257381-34257381
chr11:33476033-33476184	11	33476034	33476184	ENSG00000110427	protein_coding	ENST00000658780	33376108	100001.000000	proximity ENSG00000110427:32376108-34376108
chr11:33476033-33476184	11	33476034	33476184	ENSG00000110429	protein_coding	ENST00000530401	33774518	298409.000000	proximity ENSG00000110429:32774518-34774518
chr11:33476033-33476184	11	33476034	33476184	ENSG00000121690	protein_coding	ENST00000311388	33016164	459945.000000	proximity ENSG00000121690:32016164-34016164
chr11:33476033-33476184	11	33476034	33476184	ENSG00000121691	protein_coding	ENST00000955133	34438960	962851.000000	proximity ENSG00000121691:33438960-35438960
chr11:33476033-33476184	11	33476034	33476184	ENSG00000135363	protein_coding	ENST00000257818	33892076	415967.000000	proximity ENSG00000135363:32892076-34892076
chr11:33476033-33476184	11	33476034	33476184	ENSG00000135372	protein_coding	ENST00000891108	34105629	629520.000000	proximity ENSG00000135372:33105629-35105629
chr11:33476033-33476184	11	33476034	33476184	ENSG00000135378	protein_coding	ENST00000257836	32829927	646182.000000	proximity ENSG00000135378:31829927-33829927
chr11:33476033-33476184	11	33476034	33476184	ENSG00000135387	protein_coding	ENST00000341394	34051731	575622.000000	proximity ENSG00000135387:33051731-35051731
chr11:33476033-33476184	11	33476034	33476184	ENSG00000149100	protein_coding	ENST00000531120	32583831	892278.000000	proximity ENSG00000149100:31583831-33583831
chr11:33476033-33476184	11	33476034	33476184	ENSG00000166016	protein_coding	ENST00000435224	34358010	881901.000000	proximity ENSG00000166016:33358010-35358010
chr11:33476033-33476184	11	33476034	33476184	ENSG00000176102	protein_coding	ENST00000524827	33161494	314615.000000	proximity ENSG00000176102:32161494-34161494
chr11:33476033-33476184	11	33476034	33476184	ENSG00000176148	protein_coding	ENST00000949220	33040122	435987.000000	proximity ENSG00000176148:32040122-34040122
chr11:33476033-33476184	11	33476034	33476184	ENSG00000186714	protein_coding	ENST00000531481	32794610	681499.000000	proximity ENSG00000186714:31794610-33794610
chr11:33476033-33476184	11	33476034	33476184	ENSG00000205177	protein_coding	ENST00000379011	33700826	224717.000000	proximity ENSG00000205177:32700826-34700826
chr11:33476033-33476184	11	33476034	33476184	ENSG00000284969	protein_coding	ENST00000534312	33722456	246347.000000	proximity ENSG00000284969:32722456-34722456
chr11:33476193-33476344	11	33476194	33476344	ENSG00000060749	protein_coding	ENST00000650167	32892811	583458.000000	proximity ENSG00000060749:31892811-33892811
chr11:33476193-33476344	11	33476194	33476344	ENSG00000085063	protein_coding	ENST00000651785	33736423	260154.000000	proximity ENSG00000085063:32736423-34736423
chr11:33476193-33476344	11	33476194	33476344	ENSG00000110422	protein_coding	ENST00000303296	33257381	218888.000000	proximity ENSG00000110422:32257381-34257381
chr11:33476193-33476344	11	33476194	33476344	ENSG00000110427	protein_coding	ENST00000658780	33376108	100161.000000	proximity ENSG00000110427:32376108-34376108
chr11:33476193-33476344	11	33476194	33476344	ENSG00000110429	protein_coding	ENST00000530401	33774518	298249.000000	proximity ENSG00000110429:32774518-34774518
chr11:33476193-33476344	11	33476194	33476344	ENSG00000121690	protein_coding	ENST00000311388	33016164	460105.000000	proximity ENSG00000121690:32016164-34016164
chr11:33476193-33476344	11	33476194	33476344	ENSG00000121691	protein_coding	ENST00000955133	34438960	962691.000000	proximity ENSG00000121691:33438960-35438960
chr11:33476193-33476344	11	33476194	33476344	ENSG00000135363	protein_coding	ENST00000257818	33892076	415807.000000	proximity ENSG00000135363:32892076-34892076
chr11:33476193-33476344	11	33476194	33476344	ENSG00000135372	protein_coding	ENST00000891108	34105629	629360.000000	proximity ENSG00000135372:33105629-35105629
chr11:33476193-33476344	11	33476194	33476344	ENSG00000135378	protein_coding	ENST00000257836	32829927	646342.000000	proximity ENSG00000135378:31829927-33829927
chr11:33476193-33476344	11	33476194	33476344	ENSG00000135387	protein_coding	ENST00000341394	34051731	575462.000000	proximity ENSG00000135387:33051731-35051731
chr11:33476193-33476344	11	33476194	33476344	ENSG00000149100	protein_coding	ENST00000531120	32583831	892438.000000	proximity ENSG00000149100:31583831-33583831
chr11:33476193-33476344	11	33476194	33476344	ENSG00000166016	protein_coding	ENST00000435224	34358010	881741.000000	proximity ENSG00000166016:33358010-35358010
chr11:33476193-33476344	11	33476194	33476344	ENSG00000176102	protein_coding	ENST00000524827	33161494	314775.000000	proximity ENSG00000176102:32161494-34161494
chr11:33476193-33476344	11	33476194	33476344	ENSG00000176148	protein_coding	ENST00000949220	33040122	436147.000000	proximity ENSG00000176148:32040122-34040122
chr11:33476193-33476344	11	33476194	33476344	ENSG00000186714	protein_coding	ENST00000531481	32794610	681659.000000	proximity ENSG00000186714:31794610-33794610
chr11:33476193-33476344	11	33476194	33476344	ENSG00000205177	protein_coding	ENST00000379011	33700826	224557.000000	proximity ENSG00000205177:32700826-34700826
chr11:33476193-33476344	11	33476194	33476344	ENSG00000284969	protein_coding	ENST00000534312	33722456	246187.000000	proximity ENSG00000284969:32722456-34722456
chr11:33477353-33477504	11	33477354	33477504	ENSG00000060749	protein_coding	ENST00000650167	32892811	584618.000000	proximity ENSG00000060749:31892811-33892811
chr11:33477353-33477504	11	33477354	33477504	ENSG00000085063	protein_coding	ENST00000651785	33736423	258994.000000	proximity ENSG00000085063:32736423-34736423
chr11:33477353-33477504	11	33477354	33477504	ENSG00000110422	protein_coding	ENST00000303296	33257381	220048.000000	proximity ENSG00000110422:32257381-34257381
chr11:33477353-33477504	11	33477354	33477504	ENSG00000110427	protein_coding	ENST00000658780	33376108	101321.000000	proximity ENSG00000110427:32376108-34376108
chr11:33477353-33477504	11	33477354	33477504	ENSG00000110429	protein_coding	ENST00000530401	33774518	297089.000000	proximity ENSG00000110429:32774518-34774518
chr11:33477353-33477504	11	33477354	33477504	ENSG00000121690	protein_coding	ENST00000311388	33016164	461265.000000	proximity ENSG00000121690:32016164-34016164
chr11:33477353-33477504	11	33477354	33477504	ENSG00000121691	protein_coding	ENST00000955133	34438960	961531.000000	proximity ENSG00000121691:33438960-35438960
chr11:33477353-33477504	11	33477354	33477504	ENSG00000135363	protein_coding	ENST00000257818	33892076	414647.000000	proximity ENSG00000135363:32892076-34892076
chr11:33477353-33477504	11	33477354	33477504	ENSG00000135372	protein_coding	ENST00000891108	34105629	628200.000000	proximity ENSG00000135372:33105629-35105629
chr11:33477353-33477504	11	33477354	33477504	ENSG00000135378	protein_coding	ENST00000257836	32829927	647502.000000	proximity ENSG00000135378:31829927-33829927
chr11:33477353-33477504	11	33477354	33477504	ENSG00000135387	protein_coding	ENST00000341394	34051731	574302.000000	proximity ENSG00000135387:33051731-35051731
chr11:33477353-33477504	11	33477354	33477504	ENSG00000149100	protein_coding	ENST00000531120	32583831	893598.000000	proximity ENSG00000149100:31583831-33583831
chr11:33477353-33477504	11	33477354	33477504	ENSG00000166016	protein_coding	ENST00000435224	34358010	880581.000000	proximity ENSG00000166016:33358010-35358010
chr11:33477353-33477504	11	33477354	33477504	ENSG00000176102	protein_coding	ENST00000524827	33161494	315935.000000	proximity ENSG00000176102:32161494-34161494
chr11:33477353-33477504	11	33477354	33477504	ENSG00000176148	protein_coding	ENST00000949220	33040122	437307.000000	proximity ENSG00000176148:32040122-34040122
chr11:33477353-33477504	11	33477354	33477504	ENSG00000186714	protein_coding	ENST00000531481	32794610	682819.000000	proximity ENSG00000186714:31794610-33794610
chr11:33477353-33477504	11	33477354	33477504	ENSG00000205177	protein_coding	ENST00000379011	33700826	223397.000000	proximity ENSG00000205177:32700826-34700826
chr11:33477353-33477504	11	33477354	33477504	ENSG00000284969	protein_coding	ENST00000534312	33722456	245027.000000	proximity ENSG00000284969:32722456-34722456
chr11:33478393-33478544	11	33478394	33478544	ENSG00000060749	protein_coding	ENST00000650167	32892811	585658.000000	proximity ENSG00000060749:31892811-33892811
chr11:33478393-33478544	11	33478394	33478544	ENSG00000085063	protein_coding	ENST00000651785	33736423	257954.000000	proximity ENSG00000085063:32736423-34736423
chr11:33478393-33478544	11	33478394	33478544	ENSG00000110422	protein_coding	ENST00000303296	33257381	221088.000000	proximity ENSG00000110422:32257381-34257381
chr11:33478393-33478544	11	33478394	33478544	ENSG00000110427	protein_coding	ENST00000658780	33376108	102361.000000	proximity ENSG00000110427:32376108-34376108
chr11:33478393-33478544	11	33478394	33478544	ENSG00000110429	protein_coding	ENST00000530401	33774518	296049.000000	proximity ENSG00000110429:32774518-34774518
chr11:33478393-33478544	11	33478394	33478544	ENSG00000121690	protein_coding	ENST00000311388	33016164	462305.000000	proximity ENSG00000121690:32016164-34016164
chr11:33478393-33478544	11	33478394	33478544	ENSG00000121691	protein_coding	ENST00000955133	34438960	960491.000000	proximity ENSG00000121691:33438960-35438960
chr11:33478393-33478544	11	33478394	33478544	ENSG00000135363	protein_coding	ENST00000257818	33892076	413607.000000	proximity ENSG00000135363:32892076-34892076
chr11:33478393-33478544	11	33478394	33478544	ENSG00000135372	protein_coding	ENST00000891108	34105629	627160.000000	proximity ENSG00000135372:33105629-35105629
chr11:33478393-33478544	11	33478394	33478544	ENSG00000135378	protein_coding	ENST00000257836	32829927	648542.000000	proximity ENSG00000135378:31829927-33829927
chr11:33478393-33478544	11	33478394	33478544	ENSG00000135387	protein_coding	ENST00000341394	34051731	573262.000000	proximity ENSG00000135387:33051731-35051731
chr11:33478393-33478544	11	33478394	33478544	ENSG00000149100	protein_coding	ENST00000531120	32583831	894638.000000	proximity ENSG00000149100:31583831-33583831
chr11:33478393-33478544	11	33478394	33478544	ENSG00000166016	protein_coding	ENST00000435224	34358010	879541.000000	proximity ENSG00000166016:33358010-35358010
chr11:33478393-33478544	11	33478394	33478544	ENSG00000176102	protein_coding	ENST00000524827	33161494	316975.000000	proximity ENSG00000176102:32161494-34161494
chr11:33478393-33478544	11	33478394	33478544	ENSG00000176148	protein_coding	ENST00000949220	33040122	438347.000000	proximity ENSG00000176148:32040122-34040122
chr11:33478393-33478544	11	33478394	33478544	ENSG00000186714	protein_coding	ENST00000531481	32794610	683859.000000	proximity ENSG00000186714:31794610-33794610
chr11:33478393-33478544	11	33478394	33478544	ENSG00000205177	protein_coding	ENST00000379011	33700826	222357.000000	proximity ENSG00000205177:32700826-34700826
chr11:33478393-33478544	11	33478394	33478544	ENSG00000284969	protein_coding	ENST00000534312	33722456	243987.000000	proximity ENSG00000284969:32722456-34722456
chr11:33491073-33491224	11	33491074	33491224	ENSG00000060749	protein_coding	ENST00000650167	32892811	598338.000000	proximity ENSG00000060749:31892811-33892811
chr11:33491073-33491224	11	33491074	33491224	ENSG00000085063	protein_coding	ENST00000651785	33736423	245274.000000	proximity ENSG00000085063:32736423-34736423
chr11:33491073-33491224	11	33491074	33491224	ENSG00000110422	protein_coding	ENST00000303296	33257381	233768.000000	proximity ENSG00000110422:32257381-34257381
chr11:33491073-33491224	11	33491074	33491224	ENSG00000110427	protein_coding	ENST00000658780	33376108	115041.000000	proximity ENSG00000110427:32376108-34376108
chr11:33491073-33491224	11	33491074	33491224	ENSG00000110429	protein_coding	ENST00000530401	33774518	283369.000000	proximity ENSG00000110429:32774518-34774518
chr11:33491073-33491224	11	33491074	33491224	ENSG00000121690	protein_coding	ENST00000311388	33016164	474985.000000	proximity ENSG00000121690:32016164-34016164
chr11:33491073-33491224	11	33491074	33491224	ENSG00000121691	protein_coding	ENST00000955133	34438960	947811.000000	proximity ENSG00000121691:33438960-35438960
chr11:33491073-33491224	11	33491074	33491224	ENSG00000135363	protein_coding	ENST00000257818	33892076	400927.000000	proximity ENSG00000135363:32892076-34892076
chr11:33491073-33491224	11	33491074	33491224	ENSG00000135372	protein_coding	ENST00000891108	34105629	614480.000000	proximity ENSG00000135372:33105629-35105629
chr11:33491073-33491224	11	33491074	33491224	ENSG00000135378	protein_coding	ENST00000257836	32829927	661222.000000	proximity ENSG00000135378:31829927-33829927
chr11:33491073-33491224	11	33491074	33491224	ENSG00000135387	protein_coding	ENST00000341394	34051731	560582.000000	proximity ENSG00000135387:33051731-35051731
chr11:33491073-33491224	11	33491074	33491224	ENSG00000149100	protein_coding	ENST00000531120	32583831	907318.000000	proximity ENSG00000149100:31583831-33583831
chr11:33491073-33491224	11	33491074	33491224	ENSG00000166016	protein_coding	ENST00000435224	34358010	866861.000000	proximity ENSG00000166016:33358010-35358010
chr11:33491073-33491224	11	33491074	33491224	ENSG00000176102	protein_coding	ENST00000524827	33161494	329655.000000	proximity ENSG00000176102:32161494-34161494
chr11:33491073-33491224	11	33491074	33491224	ENSG00000176148	protein_coding	ENST00000949220	33040122	451027.000000	proximity ENSG00000176148:32040122-34040122
chr11:33491073-33491224	11	33491074	33491224	ENSG00000186714	protein_coding	ENST00000531481	32794610	696539.000000	proximity ENSG00000186714:31794610-33794610
chr11:33491073-33491224	11	33491074	33491224	ENSG00000205177	protein_coding	ENST00000379011	33700826	209677.000000	proximity ENSG00000205177:32700826-34700826
chr11:33491073-33491224	11	33491074	33491224	ENSG00000284969	protein_coding	ENST00000534312	33722456	231307.000000	proximity ENSG00000284969:32722456-34722456
chr11:33500473-33500624	11	33500474	33500624	ENSG00000060749	protein_coding	ENST00000650167	32892811	607738.000000	proximity ENSG00000060749:31892811-33892811
chr11:33500473-33500624	11	33500474	33500624	ENSG00000085063	protein_coding	ENST00000651785	33736423	235874.000000	proximity ENSG00000085063:32736423-34736423
chr11:33500473-33500624	11	33500474	33500624	ENSG00000110422	protein_coding	ENST00000303296	33257381	243168.000000	proximity ENSG00000110422:32257381-34257381
chr11:33500473-33500624	11	33500474	33500624	ENSG00000110427	protein_coding	ENST00000658780	33376108	124441.000000	proximity ENSG00000110427:32376108-34376108
chr11:33500473-33500624	11	33500474	33500624	ENSG00000110429	protein_coding	ENST00000530401	33774518	273969.000000	proximity ENSG00000110429:32774518-34774518
chr11:33500473-33500624	11	33500474	33500624	ENSG00000121690	protein_coding	ENST00000311388	33016164	484385.000000	proximity ENSG00000121690:32016164-34016164
chr11:33500473-33500624	11	33500474	33500624	ENSG00000121691	protein_coding	ENST00000955133	34438960	938411.000000	proximity ENSG00000121691:33438960-35438960
chr11:33500473-33500624	11	33500474	33500624	ENSG00000135363	protein_coding	ENST00000257818	33892076	391527.000000	proximity ENSG00000135363:32892076-34892076
chr11:33500473-33500624	11	33500474	33500624	ENSG00000135372	protein_coding	ENST00000891108	34105629	605080.000000	proximity ENSG00000135372:33105629-35105629
chr11:33500473-33500624	11	33500474	33500624	ENSG00000135378	protein_coding	ENST00000257836	32829927	670622.000000	proximity ENSG00000135378:31829927-33829927
chr11:33500473-33500624	11	33500474	33500624	ENSG00000135387	protein_coding	ENST00000341394	34051731	551182.000000	proximity ENSG00000135387:33051731-35051731
chr11:33500473-33500624	11	33500474	33500624	ENSG00000149100	protein_coding	ENST00000531120	32583831	916718.000000	proximity ENSG00000149100:31583831-33583831
chr11:33500473-33500624	11	33500474	33500624	ENSG00000166016	protein_coding	ENST00000435224	34358010	857461.000000	proximity ENSG00000166016:33358010-35358010
chr11:33500473-33500624	11	33500474	33500624	ENSG00000176102	protein_coding	ENST00000524827	33161494	339055.000000	proximity ENSG00000176102:32161494-34161494
chr11:33500473-33500624	11	33500474	33500624	ENSG00000176148	protein_coding	ENST00000949220	33040122	460427.000000	proximity ENSG00000176148:32040122-34040122
chr11:33500473-33500624	11	33500474	33500624	ENSG00000186714	protein_coding	ENST00000531481	32794610	705939.000000	proximity ENSG00000186714:31794610-33794610
chr11:33500473-33500624	11	33500474	33500624	ENSG00000205177	protein_coding	ENST00000379011	33700826	200277.000000	proximity ENSG00000205177:32700826-34700826
chr11:33500473-33500624	11	33500474	33500624	ENSG00000284969	protein_coding	ENST00000534312	33722456	221907.000000	proximity ENSG00000284969:32722456-34722456
chr11:33500973-33501124	11	33500974	33501124	ENSG00000060749	protein_coding	ENST00000650167	32892811	608238.000000	proximity ENSG00000060749:31892811-33892811
chr11:33500973-33501124	11	33500974	33501124	ENSG00000085063	protein_coding	ENST00000651785	33736423	235374.000000	proximity ENSG00000085063:32736423-34736423
chr11:33500973-33501124	11	33500974	33501124	ENSG00000110422	protein_coding	ENST00000303296	33257381	243668.000000	proximity ENSG00000110422:32257381-34257381
chr11:33500973-33501124	11	33500974	33501124	ENSG00000110427	protein_coding	ENST00000658780	33376108	124941.000000	proximity ENSG00000110427:32376108-34376108
chr11:33500973-33501124	11	33500974	33501124	ENSG00000110429	protein_coding	ENST00000530401	33774518	273469.000000	proximity ENSG00000110429:32774518-34774518
chr11:33500973-33501124	11	33500974	33501124	ENSG00000121690	protein_coding	ENST00000311388	33016164	484885.000000	proximity ENSG00000121690:32016164-34016164
chr11:33500973-33501124	11	33500974	33501124	ENSG00000121691	protein_coding	ENST00000955133	34438960	937911.000000	proximity ENSG00000121691:33438960-35438960
chr11:33500973-33501124	11	33500974	33501124	ENSG00000135363	protein_coding	ENST00000257818	33892076	391027.000000	proximity ENSG00000135363:32892076-34892076
chr11:33500973-33501124	11	33500974	33501124	ENSG00000135372	protein_coding	ENST00000891108	34105629	604580.000000	proximity ENSG00000135372:33105629-35105629
chr11:33500973-33501124	11	33500974	33501124	ENSG00000135378	protein_coding	ENST00000257836	32829927	671122.000000	proximity ENSG00000135378:31829927-33829927
chr11:33500973-33501124	11	33500974	33501124	ENSG00000135387	protein_coding	ENST00000341394	34051731	550682.000000	proximity ENSG00000135387:33051731-35051731
chr11:33500973-33501124	11	33500974	33501124	ENSG00000149100	protein_coding	ENST00000531120	32583831	917218.000000	proximity ENSG00000149100:31583831-33583831
chr11:33500973-33501124	11	33500974	33501124	ENSG00000166016	protein_coding	ENST00000435224	34358010	856961.000000	proximity ENSG00000166016:33358010-35358010
chr11:33500973-33501124	11	33500974	33501124	ENSG00000176102	protein_coding	ENST00000524827	33161494	339555.000000	proximity ENSG00000176102:32161494-34161494
chr11:33500973-33501124	11	33500974	33501124	ENSG00000176148	protein_coding	ENST00000949220	33040122	460927.000000	proximity ENSG00000176148:32040122-34040122
chr11:33500973-33501124	11	33500974	33501124	ENSG00000186714	protein_coding	ENST00000531481	32794610	706439.000000	proximity ENSG00000186714:31794610-33794610
chr11:33500973-33501124	11	33500974	33501124	ENSG00000205177	protein_coding	ENST00000379011	33700826	199777.000000	proximity ENSG00000205177:32700826-34700826
chr11:33500973-33501124	11	33500974	33501124	ENSG00000284969	protein_coding	ENST00000534312	33722456	221407.000000	proximity ENSG00000284969:32722456-34722456
chr11:33507473-33507624	11	33507474	33507624	ENSG00000060749	protein_coding	ENST00000650167	32892811	614738.000000	proximity ENSG00000060749:31892811-33892811
chr11:33507473-33507624	11	33507474	33507624	ENSG00000085063	protein_coding	ENST00000651785	33736423	228874.000000	proximity ENSG00000085063:32736423-34736423
chr11:33507473-33507624	11	33507474	33507624	ENSG00000110422	protein_coding	ENST00000303296	33257381	250168.000000	proximity ENSG00000110422:32257381-34257381
chr11:33507473-33507624	11	33507474	33507624	ENSG00000110427	protein_coding	ENST00000658780	33376108	131441.000000	proximity ENSG00000110427:32376108-34376108
chr11:33507473-33507624	11	33507474	33507624	ENSG00000110429	protein_coding	ENST00000530401	33774518	266969.000000	proximity ENSG00000110429:32774518-34774518
chr11:33507473-33507624	11	33507474	33507624	ENSG00000121690	protein_coding	ENST00000311388	33016164	491385.000000	proximity ENSG00000121690:32016164-34016164
chr11:33507473-33507624	11	33507474	33507624	ENSG00000121691	protein_coding	ENST00000955133	34438960	931411.000000	proximity ENSG00000121691:33438960-35438960
chr11:33507473-33507624	11	33507474	33507624	ENSG00000135363	protein_coding	ENST00000257818	33892076	384527.000000	proximity ENSG00000135363:32892076-34892076
chr11:33507473-33507624	11	33507474	33507624	ENSG00000135372	protein_coding	ENST00000891108	34105629	598080.000000	proximity ENSG00000135372:33105629-35105629
chr11:33507473-33507624	11	33507474	33507624	ENSG00000135378	protein_coding	ENST00000257836	32829927	677622.000000	proximity ENSG00000135378:31829927-33829927
chr11:33507473-33507624	11	33507474	33507624	ENSG00000135387	protein_coding	ENST00000341394	34051731	544182.000000	proximity ENSG00000135387:33051731-35051731
chr11:33507473-33507624	11	33507474	33507624	ENSG00000149100	protein_coding	ENST00000531120	32583831	923718.000000	proximity ENSG00000149100:31583831-33583831
chr11:33507473-33507624	11	33507474	33507624	ENSG00000166016	protein_coding	ENST00000435224	34358010	850461.000000	proximity ENSG00000166016:33358010-35358010
chr11:33507473-33507624	11	33507474	33507624	ENSG00000176102	protein_coding	ENST00000524827	33161494	346055.000000	proximity ENSG00000176102:32161494-34161494
chr11:33507473-33507624	11	33507474	33507624	ENSG00000176148	protein_coding	ENST00000949220	33040122	467427.000000	proximity ENSG00000176148:32040122-34040122
chr11:33507473-33507624	11	33507474	33507624	ENSG00000186714	protein_coding	ENST00000531481	32794610	712939.000000	proximity ENSG00000186714:31794610-33794610
chr11:33507473-33507624	11	33507474	33507624	ENSG00000205177	protein_coding	ENST00000379011	33700826	193277.000000	proximity ENSG00000205177:32700826-34700826
chr11:33507473-33507624	11	33507474	33507624	ENSG00000284969	protein_coding	ENST00000534312	33722456	214907.000000	proximity ENSG00000284969:32722456-34722456
chr11:33508113-33508264	11	33508114	33508264	ENSG00000060749	protein_coding	ENST00000650167	32892811	615378.000000	proximity ENSG00000060749:31892811-33892811
chr11:33508113-33508264	11	33508114	33508264	ENSG00000085063	protein_coding	ENST00000651785	33736423	228234.000000	proximity ENSG00000085063:32736423-34736423
chr11:33508113-33508264	11	33508114	33508264	ENSG00000110422	protein_coding	ENST00000303296	33257381	250808.000000	proximity ENSG00000110422:32257381-34257381
chr11:33508113-33508264	11	33508114	33508264	ENSG00000110427	protein_coding	ENST00000658780	33376108	132081.000000	proximity ENSG00000110427:32376108-34376108
chr11:33508113-33508264	11	33508114	33508264	ENSG00000110429	protein_coding	ENST00000530401	33774518	266329.000000	proximity ENSG00000110429:32774518-34774518
chr11:33508113-33508264	11	33508114	33508264	ENSG00000121690	protein_coding	ENST00000311388	33016164	492025.000000	proximity ENSG00000121690:32016164-34016164
chr11:33508113-33508264	11	33508114	33508264	ENSG00000121691	protein_coding	ENST00000955133	34438960	930771.000000	proximity ENSG00000121691:33438960-35438960
chr11:33508113-33508264	11	33508114	33508264	ENSG00000135363	protein_coding	ENST00000257818	33892076	383887.000000	proximity ENSG00000135363:32892076-34892076
chr11:33508113-33508264	11	33508114	33508264	ENSG00000135372	protein_coding	ENST00000891108	34105629	597440.000000	proximity ENSG00000135372:33105629-35105629
chr11:33508113-33508264	11	33508114	33508264	ENSG00000135378	protein_coding	ENST00000257836	32829927	678262.000000	proximity ENSG00000135378:31829927-33829927
chr11:33508113-33508264	11	33508114	33508264	ENSG00000135387	protein_coding	ENST00000341394	34051731	543542.000000	proximity ENSG00000135387:33051731-35051731
chr11:33508113-33508264	11	33508114	33508264	ENSG00000149100	protein_coding	ENST00000531120	32583831	924358.000000	proximity ENSG00000149100:31583831-33583831
chr11:33508113-33508264	11	33508114	33508264	ENSG00000166016	protein_coding	ENST00000435224	34358010	849821.000000	proximity ENSG00000166016:33358010-35358010
chr11:33508113-33508264	11	33508114	33508264	ENSG00000176102	protein_coding	ENST00000524827	33161494	346695.000000	proximity ENSG00000176102:32161494-34161494
chr11:33508113-33508264	11	33508114	33508264	ENSG00000176148	protein_coding	ENST00000949220	33040122	468067.000000	proximity ENSG00000176148:32040122-34040122
chr11:33508113-33508264	11	33508114	33508264	ENSG00000186714	protein_coding	ENST00000531481	32794610	713579.000000	proximity ENSG00000186714:31794610-33794610
chr11:33508113-33508264	11	33508114	33508264	ENSG00000205177	protein_coding	ENST00000379011	33700826	192637.000000	proximity ENSG00000205177:32700826-34700826
chr11:33508113-33508264	11	33508114	33508264	ENSG00000284969	protein_coding	ENST00000534312	33722456	214267.000000	proximity ENSG00000284969:32722456-34722456
chr11:33515473-33515624	11	33515474	33515624	ENSG00000060749	protein_coding	ENST00000650167	32892811	622738.000000	proximity ENSG00000060749:31892811-33892811
chr11:33515473-33515624	11	33515474	33515624	ENSG00000085063	protein_coding	ENST00000651785	33736423	220874.000000	proximity ENSG00000085063:32736423-34736423
chr11:33515473-33515624	11	33515474	33515624	ENSG00000110422	protein_coding	ENST00000303296	33257381	258168.000000	proximity ENSG00000110422:32257381-34257381
chr11:33515473-33515624	11	33515474	33515624	ENSG00000110427	protein_coding	ENST00000658780	33376108	139441.000000	proximity ENSG00000110427:32376108-34376108
chr11:33515473-33515624	11	33515474	33515624	ENSG00000110429	protein_coding	ENST00000530401	33774518	258969.000000	proximity ENSG00000110429:32774518-34774518
chr11:33515473-33515624	11	33515474	33515624	ENSG00000121690	protein_coding	ENST00000311388	33016164	499385.000000	proximity ENSG00000121690:32016164-34016164
chr11:33515473-33515624	11	33515474	33515624	ENSG00000121691	protein_coding	ENST00000955133	34438960	923411.000000	proximity ENSG00000121691:33438960-35438960
chr11:33515473-33515624	11	33515474	33515624	ENSG00000135363	protein_coding	ENST00000257818	33892076	376527.000000	proximity ENSG00000135363:32892076-34892076
chr11:33515473-33515624	11	33515474	33515624	ENSG00000135372	protein_coding	ENST00000891108	34105629	590080.000000	proximity ENSG00000135372:33105629-35105629
chr11:33515473-33515624	11	33515474	33515624	ENSG00000135374	protein_coding	ENST00000312319	34511799	996250.000000	proximity ENSG00000135374:33511799-35511799
chr11:33515473-33515624	11	33515474	33515624	ENSG00000135378	protein_coding	ENST00000257836	32829927	685622.000000	proximity ENSG00000135378:31829927-33829927
chr11:33515473-33515624	11	33515474	33515624	ENSG00000135387	protein_coding	ENST00000341394	34051731	536182.000000	proximity ENSG00000135387:33051731-35051731
chr11:33515473-33515624	11	33515474	33515624	ENSG00000149100	protein_coding	ENST00000531120	32583831	931718.000000	proximity ENSG00000149100:31583831-33583831
chr11:33515473-33515624	11	33515474	33515624	ENSG00000166016	protein_coding	ENST00000435224	34358010	842461.000000	proximity ENSG00000166016:33358010-35358010
chr11:33515473-33515624	11	33515474	33515624	ENSG00000176102	protein_coding	ENST00000524827	33161494	354055.000000	proximity ENSG00000176102:32161494-34161494
chr11:33515473-33515624	11	33515474	33515624	ENSG00000176148	protein_coding	ENST00000949220	33040122	475427.000000	proximity ENSG00000176148:32040122-34040122
chr11:33515473-33515624	11	33515474	33515624	ENSG00000186714	protein_coding	ENST00000531481	32794610	720939.000000	proximity ENSG00000186714:31794610-33794610
chr11:33515473-33515624	11	33515474	33515624	ENSG00000205177	protein_coding	ENST00000379011	33700826	185277.000000	proximity ENSG00000205177:32700826-34700826
chr11:33515473-33515624	11	33515474	33515624	ENSG00000284969	protein_coding	ENST00000534312	33722456	206907.000000	proximity ENSG00000284969:32722456-34722456
chr11:33530913-33531064	11	33530914	33531064	ENSG00000060749	protein_coding	ENST00000650167	32892811	638178.000000	proximity ENSG00000060749:31892811-33892811
chr11:33530913-33531064	11	33530914	33531064	ENSG00000085063	protein_coding	ENST00000651785	33736423	205434.000000	proximity ENSG00000085063:32736423-34736423
chr11:33530913-33531064	11	33530914	33531064	ENSG00000110422	protein_coding	ENST00000303296	33257381	273608.000000	proximity ENSG00000110422:32257381-34257381
chr11:33530913-33531064	11	33530914	33531064	ENSG00000110427	protein_coding	ENST00000658780	33376108	154881.000000	proximity ENSG00000110427:32376108-34376108
chr11:33530913-33531064	11	33530914	33531064	ENSG00000110429	protein_coding	ENST00000530401	33774518	243529.000000	proximity ENSG00000110429:32774518-34774518
chr11:33530913-33531064	11	33530914	33531064	ENSG00000121690	protein_coding	ENST00000311388	33016164	514825.000000	proximity ENSG00000121690:32016164-34016164
chr11:33530913-33531064	11	33530914	33531064	ENSG00000121691	protein_coding	ENST00000955133	34438960	907971.000000	proximity ENSG00000121691:33438960-35438960
chr11:33530913-33531064	11	33530914	33531064	ENSG00000135363	protein_coding	ENST00000257818	33892076	361087.000000	proximity ENSG00000135363:32892076-34892076
chr11:33530913-33531064	11	33530914	33531064	ENSG00000135372	protein_coding	ENST00000891108	34105629	574640.000000	proximity ENSG00000135372:33105629-35105629
chr11:33530913-33531064	11	33530914	33531064	ENSG00000135374	protein_coding	ENST00000312319	34511799	980810.000000	proximity ENSG00000135374:33511799-35511799
chr11:33530913-33531064	11	33530914	33531064	ENSG00000135378	protein_coding	ENST00000257836	32829927	701062.000000	proximity ENSG00000135378:31829927-33829927
chr11:33530913-33531064	11	33530914	33531064	ENSG00000135387	protein_coding	ENST00000341394	34051731	520742.000000	proximity ENSG00000135387:33051731-35051731
chr11:33530913-33531064	11	33530914	33531064	ENSG00000149100	protein_coding	ENST00000531120	32583831	947158.000000	proximity ENSG00000149100:31583831-33583831
chr11:33530913-33531064	11	33530914	33531064	ENSG00000166016	protein_coding	ENST00000435224	34358010	827021.000000	proximity ENSG00000166016:33358010-35358010
chr11:33530913-33531064	11	33530914	33531064	ENSG00000176102	protein_coding	ENST00000524827	33161494	369495.000000	proximity ENSG00000176102:32161494-34161494
chr11:33530913-33531064	11	33530914	33531064	ENSG00000176148	protein_coding	ENST00000949220	33040122	490867.000000	proximity ENSG00000176148:32040122-34040122
chr11:33530913-33531064	11	33530914	33531064	ENSG00000186714	protein_coding	ENST00000531481	32794610	736379.000000	proximity ENSG00000186714:31794610-33794610
chr11:33530913-33531064	11	33530914	33531064	ENSG00000205177	protein_coding	ENST00000379011	33700826	169837.000000	proximity ENSG00000205177:32700826-34700826
chr11:33530913-33531064	11	33530914	33531064	ENSG00000284969	protein_coding	ENST00000534312	33722456	191467.000000	proximity ENSG00000284969:32722456-34722456
chr11:33531753-33531904	11	33531754	33531904	ENSG00000060749	protein_coding	ENST00000650167	32892811	639018.000000	proximity ENSG00000060749:31892811-33892811
chr11:33531753-33531904	11	33531754	33531904	ENSG00000085063	protein_coding	ENST00000651785	33736423	204594.000000	proximity ENSG00000085063:32736423-34736423
chr11:33531753-33531904	11	33531754	33531904	ENSG00000110422	protein_coding	ENST00000303296	33257381	274448.000000	proximity ENSG00000110422:32257381-34257381
chr11:33531753-33531904	11	33531754	33531904	ENSG00000110427	protein_coding	ENST00000658780	33376108	155721.000000	proximity ENSG00000110427:32376108-34376108
chr11:33531753-33531904	11	33531754	33531904	ENSG00000110429	protein_coding	ENST00000530401	33774518	242689.000000	proximity ENSG00000110429:32774518-34774518
chr11:33531753-33531904	11	33531754	33531904	ENSG00000121690	protein_coding	ENST00000311388	33016164	515665.000000	proximity ENSG00000121690:32016164-34016164
chr11:33531753-33531904	11	33531754	33531904	ENSG00000121691	protein_coding	ENST00000955133	34438960	907131.000000	proximity ENSG00000121691:33438960-35438960
chr11:33531753-33531904	11	33531754	33531904	ENSG00000135363	protein_coding	ENST00000257818	33892076	360247.000000	proximity ENSG00000135363:32892076-34892076
chr11:33531753-33531904	11	33531754	33531904	ENSG00000135372	protein_coding	ENST00000891108	34105629	573800.000000	proximity ENSG00000135372:33105629-35105629
chr11:33531753-33531904	11	33531754	33531904	ENSG00000135374	protein_coding	ENST00000312319	34511799	979970.000000	proximity ENSG00000135374:33511799-35511799
chr11:33531753-33531904	11	33531754	33531904	ENSG00000135378	protein_coding	ENST00000257836	32829927	701902.000000	proximity ENSG00000135378:31829927-33829927
chr11:33531753-33531904	11	33531754	33531904	ENSG00000135387	protein_coding	ENST00000341394	34051731	519902.000000	proximity ENSG00000135387:33051731-35051731
chr11:33531753-33531904	11	33531754	33531904	ENSG00000149100	protein_coding	ENST00000531120	32583831	947998.000000	proximity ENSG00000149100:31583831-33583831
chr11:33531753-33531904	11	33531754	33531904	ENSG00000166016	protein_coding	ENST00000435224	34358010	826181.000000	proximity ENSG00000166016:33358010-35358010
chr11:33531753-33531904	11	33531754	33531904	ENSG00000176102	protein_coding	ENST00000524827	33161494	370335.000000	proximity ENSG00000176102:32161494-34161494
chr11:33531753-33531904	11	33531754	33531904	ENSG00000176148	protein_coding	ENST00000949220	33040122	491707.000000	proximity ENSG00000176148:32040122-34040122
chr11:33531753-33531904	11	33531754	33531904	ENSG00000186714	protein_coding	ENST00000531481	32794610	737219.000000	proximity ENSG00000186714:31794610-33794610
chr11:33531753-33531904	11	33531754	33531904	ENSG00000205177	protein_coding	ENST00000379011	33700826	168997.000000	proximity ENSG00000205177:32700826-34700826
chr11:33531753-33531904	11	33531754	33531904	ENSG00000284969	protein_coding	ENST00000534312	33722456	190627.000000	proximity ENSG00000284969:32722456-34722456
chr11:33531913-33532064	11	33531914	33532064	ENSG00000060749	protein_coding	ENST00000650167	32892811	639178.000000	proximity ENSG00000060749:31892811-33892811
chr11:33531913-33532064	11	33531914	33532064	ENSG00000085063	protein_coding	ENST00000651785	33736423	204434.000000	proximity ENSG00000085063:32736423-34736423
chr11:33531913-33532064	11	33531914	33532064	ENSG00000110422	protein_coding	ENST00000303296	33257381	274608.000000	proximity ENSG00000110422:32257381-34257381
chr11:33531913-33532064	11	33531914	33532064	ENSG00000110427	protein_coding	ENST00000658780	33376108	155881.000000	proximity ENSG00000110427:32376108-34376108
chr11:33531913-33532064	11	33531914	33532064	ENSG00000110429	protein_coding	ENST00000530401	33774518	242529.000000	proximity ENSG00000110429:32774518-34774518
chr11:33531913-33532064	11	33531914	33532064	ENSG00000121690	protein_coding	ENST00000311388	33016164	515825.000000	proximity ENSG00000121690:32016164-34016164
chr11:33531913-33532064	11	33531914	33532064	ENSG00000121691	protein_coding	ENST00000955133	34438960	906971.000000	proximity ENSG00000121691:33438960-35438960
chr11:33531913-33532064	11	33531914	33532064	ENSG00000135363	protein_coding	ENST00000257818	33892076	360087.000000	proximity ENSG00000135363:32892076-34892076
chr11:33531913-33532064	11	33531914	33532064	ENSG00000135372	protein_coding	ENST00000891108	34105629	573640.000000	proximity ENSG00000135372:33105629-35105629
chr11:33531913-33532064	11	33531914	33532064	ENSG00000135374	protein_coding	ENST00000312319	34511799	979810.000000	proximity ENSG00000135374:33511799-35511799
chr11:33531913-33532064	11	33531914	33532064	ENSG00000135378	protein_coding	ENST00000257836	32829927	702062.000000	proximity ENSG00000135378:31829927-33829927
chr11:33531913-33532064	11	33531914	33532064	ENSG00000135387	protein_coding	ENST00000341394	34051731	519742.000000	proximity ENSG00000135387:33051731-35051731
chr11:33531913-33532064	11	33531914	33532064	ENSG00000149100	protein_coding	ENST00000531120	32583831	948158.000000	proximity ENSG00000149100:31583831-33583831
chr11:33531913-33532064	11	33531914	33532064	ENSG00000166016	protein_coding	ENST00000435224	34358010	826021.000000	proximity ENSG00000166016:33358010-35358010
chr11:33531913-33532064	11	33531914	33532064	ENSG00000176102	protein_coding	ENST00000524827	33161494	370495.000000	proximity ENSG00000176102:32161494-34161494
chr11:33531913-33532064	11	33531914	33532064	ENSG00000176148	protein_coding	ENST00000949220	33040122	491867.000000	proximity ENSG00000176148:32040122-34040122
chr11:33531913-33532064	11	33531914	33532064	ENSG00000186714	protein_coding	ENST00000531481	32794610	737379.000000	proximity ENSG00000186714:31794610-33794610
chr11:33531913-33532064	11	33531914	33532064	ENSG00000205177	protein_coding	ENST00000379011	33700826	168837.000000	proximity ENSG00000205177:32700826-34700826
chr11:33531913-33532064	11	33531914	33532064	ENSG00000284969	protein_coding	ENST00000534312	33722456	190467.000000	proximity ENSG00000284969:32722456-34722456
chr11:33533653-33533804	11	33533654	33533804	ENSG00000060749	protein_coding	ENST00000650167	32892811	640918.000000	proximity ENSG00000060749:31892811-33892811
chr11:33533653-33533804	11	33533654	33533804	ENSG00000085063	protein_coding	ENST00000651785	33736423	202694.000000	proximity ENSG00000085063:32736423-34736423
chr11:33533653-33533804	11	33533654	33533804	ENSG00000110422	protein_coding	ENST00000303296	33257381	276348.000000	proximity ENSG00000110422:32257381-34257381
chr11:33533653-33533804	11	33533654	33533804	ENSG00000110427	protein_coding	ENST00000658780	33376108	157621.000000	proximity ENSG00000110427:32376108-34376108
chr11:33533653-33533804	11	33533654	33533804	ENSG00000110429	protein_coding	ENST00000530401	33774518	240789.000000	proximity ENSG00000110429:32774518-34774518
chr11:33533653-33533804	11	33533654	33533804	ENSG00000121690	protein_coding	ENST00000311388	33016164	517565.000000	proximity ENSG00000121690:32016164-34016164
chr11:33533653-33533804	11	33533654	33533804	ENSG00000121691	protein_coding	ENST00000955133	34438960	905231.000000	proximity ENSG00000121691:33438960-35438960
chr11:33533653-33533804	11	33533654	33533804	ENSG00000135363	protein_coding	ENST00000257818	33892076	358347.000000	proximity ENSG00000135363:32892076-34892076
chr11:33533653-33533804	11	33533654	33533804	ENSG00000135372	protein_coding	ENST00000891108	34105629	571900.000000	proximity ENSG00000135372:33105629-35105629
chr11:33533653-33533804	11	33533654	33533804	ENSG00000135374	protein_coding	ENST00000312319	34511799	978070.000000	proximity ENSG00000135374:33511799-35511799
chr11:33533653-33533804	11	33533654	33533804	ENSG00000135378	protein_coding	ENST00000257836	32829927	703802.000000	proximity ENSG00000135378:31829927-33829927
chr11:33533653-33533804	11	33533654	33533804	ENSG00000135387	protein_coding	ENST00000341394	34051731	518002.000000	proximity ENSG00000135387:33051731-35051731
chr11:33533653-33533804	11	33533654	33533804	ENSG00000149100	protein_coding	ENST00000531120	32583831	949898.000000	proximity ENSG00000149100:31583831-33583831
chr11:33533653-33533804	11	33533654	33533804	ENSG00000166016	protein_coding	ENST00000435224	34358010	824281.000000	proximity ENSG00000166016:33358010-35358010
chr11:33533653-33533804	11	33533654	33533804	ENSG00000176102	protein_coding	ENST00000524827	33161494	372235.000000	proximity ENSG00000176102:32161494-34161494
chr11:33533653-33533804	11	33533654	33533804	ENSG00000176148	protein_coding	ENST00000949220	33040122	493607.000000	proximity ENSG00000176148:32040122-34040122
chr11:33533653-33533804	11	33533654	33533804	ENSG00000186714	protein_coding	ENST00000531481	32794610	739119.000000	proximity ENSG00000186714:31794610-33794610
chr11:33533653-33533804	11	33533654	33533804	ENSG00000205177	protein_coding	ENST00000379011	33700826	167097.000000	proximity ENSG00000205177:32700826-34700826
chr11:33533653-33533804	11	33533654	33533804	ENSG00000284969	protein_coding	ENST00000534312	33722456	188727.000000	proximity ENSG00000284969:32722456-34722456
chr11:33533833-33533984	11	33533834	33533984	ENSG00000060749	protein_coding	ENST00000650167	32892811	641098.000000	proximity ENSG00000060749:31892811-33892811
chr11:33533833-33533984	11	33533834	33533984	ENSG00000085063	protein_coding	ENST00000651785	33736423	202514.000000	proximity ENSG00000085063:32736423-34736423
chr11:33533833-33533984	11	33533834	33533984	ENSG00000110422	protein_coding	ENST00000303296	33257381	276528.000000	proximity ENSG00000110422:32257381-34257381
chr11:33533833-33533984	11	33533834	33533984	ENSG00000110427	protein_coding	ENST00000658780	33376108	157801.000000	proximity ENSG00000110427:32376108-34376108
chr11:33533833-33533984	11	33533834	33533984	ENSG00000110429	protein_coding	ENST00000530401	33774518	240609.000000	proximity ENSG00000110429:32774518-34774518
chr11:33533833-33533984	11	33533834	33533984	ENSG00000121690	protein_coding	ENST00000311388	33016164	517745.000000	proximity ENSG00000121690:32016164-34016164
chr11:33533833-33533984	11	33533834	33533984	ENSG00000121691	protein_coding	ENST00000955133	34438960	905051.000000	proximity ENSG00000121691:33438960-35438960
chr11:33533833-33533984	11	33533834	33533984	ENSG00000135363	protein_coding	ENST00000257818	33892076	358167.000000	proximity ENSG00000135363:32892076-34892076
chr11:33533833-33533984	11	33533834	33533984	ENSG00000135372	protein_coding	ENST00000891108	34105629	571720.000000	proximity ENSG00000135372:33105629-35105629
chr11:33533833-33533984	11	33533834	33533984	ENSG00000135374	protein_coding	ENST00000312319	34511799	977890.000000	proximity ENSG00000135374:33511799-35511799
chr11:33533833-33533984	11	33533834	33533984	ENSG00000135378	protein_coding	ENST00000257836	32829927	703982.000000	proximity ENSG00000135378:31829927-33829927
chr11:33533833-33533984	11	33533834	33533984	ENSG00000135387	protein_coding	ENST00000341394	34051731	517822.000000	proximity ENSG00000135387:33051731-35051731
chr11:33533833-33533984	11	33533834	33533984	ENSG00000149100	protein_coding	ENST00000531120	32583831	950078.000000	proximity ENSG00000149100:31583831-33583831
chr11:33533833-33533984	11	33533834	33533984	ENSG00000166016	protein_coding	ENST00000435224	34358010	824101.000000	proximity ENSG00000166016:33358010-35358010
chr11:33533833-33533984	11	33533834	33533984	ENSG00000176102	protein_coding	ENST00000524827	33161494	372415.000000	proximity ENSG00000176102:32161494-34161494
chr11:33533833-33533984	11	33533834	33533984	ENSG00000176148	protein_coding	ENST00000949220	33040122	493787.000000	proximity ENSG00000176148:32040122-34040122
chr11:33533833-33533984	11	33533834	33533984	ENSG00000186714	protein_coding	ENST00000531481	32794610	739299.000000	proximity ENSG00000186714:31794610-33794610
chr11:33533833-33533984	11	33533834	33533984	ENSG00000205177	protein_coding	ENST00000379011	33700826	166917.000000	proximity ENSG00000205177:32700826-34700826
chr11:33533833-33533984	11	33533834	33533984	ENSG00000284969	protein_coding	ENST00000534312	33722456	188547.000000	proximity ENSG00000284969:32722456-34722456
chr11:33534713-33534864	11	33534714	33534864	ENSG00000060749	protein_coding	ENST00000650167	32892811	641978.000000	proximity ENSG00000060749:31892811-33892811
chr11:33534713-33534864	11	33534714	33534864	ENSG00000085063	protein_coding	ENST00000651785	33736423	201634.000000	proximity ENSG00000085063:32736423-34736423
chr11:33534713-33534864	11	33534714	33534864	ENSG00000110422	protein_coding	ENST00000303296	33257381	277408.000000	proximity ENSG00000110422:32257381-34257381
chr11:33534713-33534864	11	33534714	33534864	ENSG00000110427	protein_coding	ENST00000658780	33376108	158681.000000	proximity ENSG00000110427:32376108-34376108
chr11:33534713-33534864	11	33534714	33534864	ENSG00000110429	protein_coding	ENST00000530401	33774518	239729.000000	proximity ENSG00000110429:32774518-34774518
chr11:33534713-33534864	11	33534714	33534864	ENSG00000121690	protein_coding	ENST00000311388	33016164	518625.000000	proximity ENSG00000121690:32016164-34016164
chr11:33534713-33534864	11	33534714	33534864	ENSG00000121691	protein_coding	ENST00000955133	34438960	904171.000000	proximity ENSG00000121691:33438960-35438960
chr11:33534713-33534864	11	33534714	33534864	ENSG00000135363	protein_coding	ENST00000257818	33892076	357287.000000	proximity ENSG00000135363:32892076-34892076
chr11:33534713-33534864	11	33534714	33534864	ENSG00000135372	protein_coding	ENST00000891108	34105629	570840.000000	proximity ENSG00000135372:33105629-35105629
chr11:33534713-33534864	11	33534714	33534864	ENSG00000135374	protein_coding	ENST00000312319	34511799	977010.000000	proximity ENSG00000135374:33511799-35511799
chr11:33534713-33534864	11	33534714	33534864	ENSG00000135378	protein_coding	ENST00000257836	32829927	704862.000000	proximity ENSG00000135378:31829927-33829927
chr11:33534713-33534864	11	33534714	33534864	ENSG00000135387	protein_coding	ENST00000341394	34051731	516942.000000	proximity ENSG00000135387:33051731-35051731
chr11:33534713-33534864	11	33534714	33534864	ENSG00000149100	protein_coding	ENST00000531120	32583831	950958.000000	proximity ENSG00000149100:31583831-33583831
chr11:33534713-33534864	11	33534714	33534864	ENSG00000166016	protein_coding	ENST00000435224	34358010	823221.000000	proximity ENSG00000166016:33358010-35358010
chr11:33534713-33534864	11	33534714	33534864	ENSG00000176102	protein_coding	ENST00000524827	33161494	373295.000000	proximity ENSG00000176102:32161494-34161494
chr11:33534713-33534864	11	33534714	33534864	ENSG00000176148	protein_coding	ENST00000949220	33040122	494667.000000	proximity ENSG00000176148:32040122-34040122
chr11:33534713-33534864	11	33534714	33534864	ENSG00000186714	protein_coding	ENST00000531481	32794610	740179.000000	proximity ENSG00000186714:31794610-33794610
chr11:33534713-33534864	11	33534714	33534864	ENSG00000205177	protein_coding	ENST00000379011	33700826	166037.000000	proximity ENSG00000205177:32700826-34700826
chr11:33534713-33534864	11	33534714	33534864	ENSG00000284969	protein_coding	ENST00000534312	33722456	187667.000000	proximity ENSG00000284969:32722456-34722456
chr11:33539813-33539964	11	33539814	33539964	ENSG00000060749	protein_coding	ENST00000650167	32892811	647078.000000	proximity ENSG00000060749:31892811-33892811
chr11:33539813-33539964	11	33539814	33539964	ENSG00000085063	protein_coding	ENST00000651785	33736423	196534.000000	proximity ENSG00000085063:32736423-34736423
chr11:33539813-33539964	11	33539814	33539964	ENSG00000110422	protein_coding	ENST00000303296	33257381	282508.000000	proximity ENSG00000110422:32257381-34257381
chr11:33539813-33539964	11	33539814	33539964	ENSG00000110427	protein_coding	ENST00000658780	33376108	163781.000000	proximity ENSG00000110427:32376108-34376108
chr11:33539813-33539964	11	33539814	33539964	ENSG00000110429	protein_coding	ENST00000530401	33774518	234629.000000	proximity ENSG00000110429:32774518-34774518
chr11:33539813-33539964	11	33539814	33539964	ENSG00000121690	protein_coding	ENST00000311388	33016164	523725.000000	proximity ENSG00000121690:32016164-34016164
chr11:33539813-33539964	11	33539814	33539964	ENSG00000121691	protein_coding	ENST00000955133	34438960	899071.000000	proximity ENSG00000121691:33438960-35438960
chr11:33539813-33539964	11	33539814	33539964	ENSG00000135363	protein_coding	ENST00000257818	33892076	352187.000000	proximity ENSG00000135363:32892076-34892076
chr11:33539813-33539964	11	33539814	33539964	ENSG00000135372	protein_coding	ENST00000891108	34105629	565740.000000	proximity ENSG00000135372:33105629-35105629
chr11:33539813-33539964	11	33539814	33539964	ENSG00000135374	protein_coding	ENST00000312319	34511799	971910.000000	proximity ENSG00000135374:33511799-35511799
chr11:33539813-33539964	11	33539814	33539964	ENSG00000135378	protein_coding	ENST00000257836	32829927	709962.000000	proximity ENSG00000135378:31829927-33829927
chr11:33539813-33539964	11	33539814	33539964	ENSG00000135387	protein_coding	ENST00000341394	34051731	511842.000000	proximity ENSG00000135387:33051731-35051731
chr11:33539813-33539964	11	33539814	33539964	ENSG00000149100	protein_coding	ENST00000531120	32583831	956058.000000	proximity ENSG00000149100:31583831-33583831
chr11:33539813-33539964	11	33539814	33539964	ENSG00000166016	protein_coding	ENST00000435224	34358010	818121.000000	proximity ENSG00000166016:33358010-35358010
chr11:33539813-33539964	11	33539814	33539964	ENSG00000176102	protein_coding	ENST00000524827	33161494	378395.000000	proximity ENSG00000176102:32161494-34161494
chr11:33539813-33539964	11	33539814	33539964	ENSG00000176148	protein_coding	ENST00000949220	33040122	499767.000000	proximity ENSG00000176148:32040122-34040122
chr11:33539813-33539964	11	33539814	33539964	ENSG00000186714	protein_coding	ENST00000531481	32794610	745279.000000	proximity ENSG00000186714:31794610-33794610
chr11:33539813-33539964	11	33539814	33539964	ENSG00000205177	protein_coding	ENST00000379011	33700826	160937.000000	proximity ENSG00000205177:32700826-34700826
chr11:33539813-33539964	11	33539814	33539964	ENSG00000284969	protein_coding	ENST00000534312	33722456	182567.000000	proximity ENSG00000284969:32722456-34722456
chr11:33543073-33543224	11	33543074	33543224	ENSG00000060749	protein_coding	ENST00000650167	32892811	650338.000000	proximity ENSG00000060749:31892811-33892811
chr11:33543073-33543224	11	33543074	33543224	ENSG00000085063	protein_coding	ENST00000651785	33736423	193274.000000	proximity ENSG00000085063:32736423-34736423
chr11:33543073-33543224	11	33543074	33543224	ENSG00000110422	protein_coding	ENST00000303296	33257381	285768.000000	proximity ENSG00000110422:32257381-34257381
chr11:33543073-33543224	11	33543074	33543224	ENSG00000110427	protein_coding	ENST00000658780	33376108	167041.000000	proximity ENSG00000110427:32376108-34376108
chr11:33543073-33543224	11	33543074	33543224	ENSG00000110429	protein_coding	ENST00000530401	33774518	231369.000000	proximity ENSG00000110429:32774518-34774518
chr11:33543073-33543224	11	33543074	33543224	ENSG00000121690	protein_coding	ENST00000311388	33016164	526985.000000	proximity ENSG00000121690:32016164-34016164
chr11:33543073-33543224	11	33543074	33543224	ENSG00000121691	protein_coding	ENST00000955133	34438960	895811.000000	proximity ENSG00000121691:33438960-35438960
chr11:33543073-33543224	11	33543074	33543224	ENSG00000135363	protein_coding	ENST00000257818	33892076	348927.000000	proximity ENSG00000135363:32892076-34892076
chr11:33543073-33543224	11	33543074	33543224	ENSG00000135372	protein_coding	ENST00000891108	34105629	562480.000000	proximity ENSG00000135372:33105629-35105629
chr11:33543073-33543224	11	33543074	33543224	ENSG00000135374	protein_coding	ENST00000312319	34511799	968650.000000	proximity ENSG00000135374:33511799-35511799
chr11:33543073-33543224	11	33543074	33543224	ENSG00000135378	protein_coding	ENST00000257836	32829927	713222.000000	proximity ENSG00000135378:31829927-33829927
chr11:33543073-33543224	11	33543074	33543224	ENSG00000135387	protein_coding	ENST00000341394	34051731	508582.000000	proximity ENSG00000135387:33051731-35051731
chr11:33543073-33543224	11	33543074	33543224	ENSG00000149100	protein_coding	ENST00000531120	32583831	959318.000000	proximity ENSG00000149100:31583831-33583831
chr11:33543073-33543224	11	33543074	33543224	ENSG00000166016	protein_coding	ENST00000435224	34358010	814861.000000	proximity ENSG00000166016:33358010-35358010
chr11:33543073-33543224	11	33543074	33543224	ENSG00000176102	protein_coding	ENST00000524827	33161494	381655.000000	proximity ENSG00000176102:32161494-34161494
chr11:33543073-33543224	11	33543074	33543224	ENSG00000176148	protein_coding	ENST00000949220	33040122	503027.000000	proximity ENSG00000176148:32040122-34040122
chr11:33543073-33543224	11	33543074	33543224	ENSG00000186714	protein_coding	ENST00000531481	32794610	748539.000000	proximity ENSG00000186714:31794610-33794610
chr11:33543073-33543224	11	33543074	33543224	ENSG00000205177	protein_coding	ENST00000379011	33700826	157677.000000	proximity ENSG00000205177:32700826-34700826
chr11:33543073-33543224	11	33543074	33543224	ENSG00000284969	protein_coding	ENST00000534312	33722456	179307.000000	proximity ENSG00000284969:32722456-34722456
chr11:33543933-33544084	11	33543934	33544084	ENSG00000060749	protein_coding	ENST00000650167	32892811	651198.000000	proximity ENSG00000060749:31892811-33892811
chr11:33543933-33544084	11	33543934	33544084	ENSG00000085063	protein_coding	ENST00000651785	33736423	192414.000000	proximity ENSG00000085063:32736423-34736423
chr11:33543933-33544084	11	33543934	33544084	ENSG00000110422	protein_coding	ENST00000303296	33257381	286628.000000	proximity ENSG00000110422:32257381-34257381
chr11:33543933-33544084	11	33543934	33544084	ENSG00000110427	protein_coding	ENST00000658780	33376108	167901.000000	proximity ENSG00000110427:32376108-34376108
chr11:33543933-33544084	11	33543934	33544084	ENSG00000110429	protein_coding	ENST00000530401	33774518	230509.000000	proximity ENSG00000110429:32774518-34774518
chr11:33543933-33544084	11	33543934	33544084	ENSG00000121690	protein_coding	ENST00000311388	33016164	527845.000000	proximity ENSG00000121690:32016164-34016164
chr11:33543933-33544084	11	33543934	33544084	ENSG00000121691	protein_coding	ENST00000955133	34438960	894951.000000	proximity ENSG00000121691:33438960-35438960
chr11:33543933-33544084	11	33543934	33544084	ENSG00000135363	protein_coding	ENST00000257818	33892076	348067.000000	proximity ENSG00000135363:32892076-34892076
chr11:33543933-33544084	11	33543934	33544084	ENSG00000135372	protein_coding	ENST00000891108	34105629	561620.000000	proximity ENSG00000135372:33105629-35105629
chr11:33543933-33544084	11	33543934	33544084	ENSG00000135374	protein_coding	ENST00000312319	34511799	967790.000000	proximity ENSG00000135374:33511799-35511799
chr11:33543933-33544084	11	33543934	33544084	ENSG00000135378	protein_coding	ENST00000257836	32829927	714082.000000	proximity ENSG00000135378:31829927-33829927
chr11:33543933-33544084	11	33543934	33544084	ENSG00000135387	protein_coding	ENST00000341394	34051731	507722.000000	proximity ENSG00000135387:33051731-35051731
chr11:33543933-33544084	11	33543934	33544084	ENSG00000149100	protein_coding	ENST00000531120	32583831	960178.000000	proximity ENSG00000149100:31583831-33583831
chr11:33543933-33544084	11	33543934	33544084	ENSG00000166016	protein_coding	ENST00000435224	34358010	814001.000000	proximity ENSG00000166016:33358010-35358010
chr11:33543933-33544084	11	33543934	33544084	ENSG00000176102	protein_coding	ENST00000524827	33161494	382515.000000	proximity ENSG00000176102:32161494-34161494
chr11:33543933-33544084	11	33543934	33544084	ENSG00000176148	protein_coding	ENST00000949220	33040122	503887.000000	proximity ENSG00000176148:32040122-34040122
chr11:33543933-33544084	11	33543934	33544084	ENSG00000186714	protein_coding	ENST00000531481	32794610	749399.000000	proximity ENSG00000186714:31794610-33794610
chr11:33543933-33544084	11	33543934	33544084	ENSG00000205177	protein_coding	ENST00000379011	33700826	156817.000000	proximity ENSG00000205177:32700826-34700826
chr11:33543933-33544084	11	33543934	33544084	ENSG00000284969	protein_coding	ENST00000534312	33722456	178447.000000	proximity ENSG00000284969:32722456-34722456
chr11:33546013-33546164	11	33546014	33546164	ENSG00000060749	protein_coding	ENST00000650167	32892811	653278.000000	proximity ENSG00000060749:31892811-33892811
chr11:33546013-33546164	11	33546014	33546164	ENSG00000085063	protein_coding	ENST00000651785	33736423	190334.000000	proximity ENSG00000085063:32736423-34736423
chr11:33546013-33546164	11	33546014	33546164	ENSG00000110422	protein_coding	ENST00000303296	33257381	288708.000000	proximity ENSG00000110422:32257381-34257381
chr11:33546013-33546164	11	33546014	33546164	ENSG00000110427	protein_coding	ENST00000658780	33376108	169981.000000	proximity ENSG00000110427:32376108-34376108
chr11:33546013-33546164	11	33546014	33546164	ENSG00000110429	protein_coding	ENST00000530401	33774518	228429.000000	proximity ENSG00000110429:32774518-34774518
chr11:33546013-33546164	11	33546014	33546164	ENSG00000121690	protein_coding	ENST00000311388	33016164	529925.000000	proximity ENSG00000121690:32016164-34016164
chr11:33546013-33546164	11	33546014	33546164	ENSG00000121691	protein_coding	ENST00000955133	34438960	892871.000000	proximity ENSG00000121691:33438960-35438960
chr11:33546013-33546164	11	33546014	33546164	ENSG00000135363	protein_coding	ENST00000257818	33892076	345987.000000	proximity ENSG00000135363:32892076-34892076
chr11:33546013-33546164	11	33546014	33546164	ENSG00000135372	protein_coding	ENST00000891108	34105629	559540.000000	proximity ENSG00000135372:33105629-35105629
chr11:33546013-33546164	11	33546014	33546164	ENSG00000135374	protein_coding	ENST00000312319	34511799	965710.000000	proximity ENSG00000135374:33511799-35511799
chr11:33546013-33546164	11	33546014	33546164	ENSG00000135378	protein_coding	ENST00000257836	32829927	716162.000000	proximity ENSG00000135378:31829927-33829927
chr11:33546013-33546164	11	33546014	33546164	ENSG00000135387	protein_coding	ENST00000341394	34051731	505642.000000	proximity ENSG00000135387:33051731-35051731
chr11:33546013-33546164	11	33546014	33546164	ENSG00000149100	protein_coding	ENST00000531120	32583831	962258.000000	proximity ENSG00000149100:31583831-33583831
chr11:33546013-33546164	11	33546014	33546164	ENSG00000166016	protein_coding	ENST00000435224	34358010	811921.000000	proximity ENSG00000166016:33358010-35358010
chr11:33546013-33546164	11	33546014	33546164	ENSG00000176102	protein_coding	ENST00000524827	33161494	384595.000000	proximity ENSG00000176102:32161494-34161494
chr11:33546013-33546164	11	33546014	33546164	ENSG00000176148	protein_coding	ENST00000949220	33040122	505967.000000	proximity ENSG00000176148:32040122-34040122
chr11:33546013-33546164	11	33546014	33546164	ENSG00000186714	protein_coding	ENST00000531481	32794610	751479.000000	proximity ENSG00000186714:31794610-33794610
chr11:33546013-33546164	11	33546014	33546164	ENSG00000205177	protein_coding	ENST00000379011	33700826	154737.000000	proximity ENSG00000205177:32700826-34700826
chr11:33546013-33546164	11	33546014	33546164	ENSG00000284969	protein_coding	ENST00000534312	33722456	176367.000000	proximity ENSG00000284969:32722456-34722456
chr11:33551193-33551344	11	33551194	33551344	ENSG00000060749	protein_coding	ENST00000650167	32892811	658458.000000	proximity ENSG00000060749:31892811-33892811
chr11:33551193-33551344	11	33551194	33551344	ENSG00000085063	protein_coding	ENST00000651785	33736423	185154.000000	proximity ENSG00000085063:32736423-34736423
chr11:33551193-33551344	11	33551194	33551344	ENSG00000110422	protein_coding	ENST00000303296	33257381	293888.000000	proximity ENSG00000110422:32257381-34257381
chr11:33551193-33551344	11	33551194	33551344	ENSG00000110427	protein_coding	ENST00000658780	33376108	175161.000000	proximity ENSG00000110427:32376108-34376108
chr11:33551193-33551344	11	33551194	33551344	ENSG00000110429	protein_coding	ENST00000530401	33774518	223249.000000	proximity ENSG00000110429:32774518-34774518
chr11:33551193-33551344	11	33551194	33551344	ENSG00000121690	protein_coding	ENST00000311388	33016164	535105.000000	proximity ENSG00000121690:32016164-34016164
chr11:33551193-33551344	11	33551194	33551344	ENSG00000121691	protein_coding	ENST00000955133	34438960	887691.000000	proximity ENSG00000121691:33438960-35438960
chr11:33551193-33551344	11	33551194	33551344	ENSG00000135363	protein_coding	ENST00000257818	33892076	340807.000000	proximity ENSG00000135363:32892076-34892076
chr11:33551193-33551344	11	33551194	33551344	ENSG00000135372	protein_coding	ENST00000891108	34105629	554360.000000	proximity ENSG00000135372:33105629-35105629
chr11:33551193-33551344	11	33551194	33551344	ENSG00000135374	protein_coding	ENST00000312319	34511799	960530.000000	proximity ENSG00000135374:33511799-35511799
chr11:33551193-33551344	11	33551194	33551344	ENSG00000135378	protein_coding	ENST00000257836	32829927	721342.000000	proximity ENSG00000135378:31829927-33829927
chr11:33551193-33551344	11	33551194	33551344	ENSG00000135387	protein_coding	ENST00000341394	34051731	500462.000000	proximity ENSG00000135387:33051731-35051731
chr11:33551193-33551344	11	33551194	33551344	ENSG00000149100	protein_coding	ENST00000531120	32583831	967438.000000	proximity ENSG00000149100:31583831-33583831
chr11:33551193-33551344	11	33551194	33551344	ENSG00000166016	protein_coding	ENST00000435224	34358010	806741.000000	proximity ENSG00000166016:33358010-35358010
chr11:33551193-33551344	11	33551194	33551344	ENSG00000176102	protein_coding	ENST00000524827	33161494	389775.000000	proximity ENSG00000176102:32161494-34161494
chr11:33551193-33551344	11	33551194	33551344	ENSG00000176148	protein_coding	ENST00000949220	33040122	511147.000000	proximity ENSG00000176148:32040122-34040122
chr11:33551193-33551344	11	33551194	33551344	ENSG00000186714	protein_coding	ENST00000531481	32794610	756659.000000	proximity ENSG00000186714:31794610-33794610
chr11:33551193-33551344	11	33551194	33551344	ENSG00000205177	protein_coding	ENST00000379011	33700826	149557.000000	proximity ENSG00000205177:32700826-34700826
chr11:33551193-33551344	11	33551194	33551344	ENSG00000284969	protein_coding	ENST00000534312	33722456	171187.000000	proximity ENSG00000284969:32722456-34722456
chr11:33552873-33553024	11	33552874	33553024	ENSG00000060749	protein_coding	ENST00000650167	32892811	660138.000000	proximity ENSG00000060749:31892811-33892811
chr11:33552873-33553024	11	33552874	33553024	ENSG00000085063	protein_coding	ENST00000651785	33736423	183474.000000	proximity ENSG00000085063:32736423-34736423
chr11:33552873-33553024	11	33552874	33553024	ENSG00000110422	protein_coding	ENST00000303296	33257381	295568.000000	proximity ENSG00000110422:32257381-34257381
chr11:33552873-33553024	11	33552874	33553024	ENSG00000110427	protein_coding	ENST00000658780	33376108	176841.000000	proximity ENSG00000110427:32376108-34376108
chr11:33552873-33553024	11	33552874	33553024	ENSG00000110429	protein_coding	ENST00000530401	33774518	221569.000000	proximity ENSG00000110429:32774518-34774518
chr11:33552873-33553024	11	33552874	33553024	ENSG00000121690	protein_coding	ENST00000311388	33016164	536785.000000	proximity ENSG00000121690:32016164-34016164
chr11:33552873-33553024	11	33552874	33553024	ENSG00000121691	protein_coding	ENST00000955133	34438960	886011.000000	proximity ENSG00000121691:33438960-35438960
chr11:33552873-33553024	11	33552874	33553024	ENSG00000135363	protein_coding	ENST00000257818	33892076	339127.000000	proximity ENSG00000135363:32892076-34892076
chr11:33552873-33553024	11	33552874	33553024	ENSG00000135372	protein_coding	ENST00000891108	34105629	552680.000000	proximity ENSG00000135372:33105629-35105629
chr11:33552873-33553024	11	33552874	33553024	ENSG00000135374	protein_coding	ENST00000312319	34511799	958850.000000	proximity ENSG00000135374:33511799-35511799
chr11:33552873-33553024	11	33552874	33553024	ENSG00000135378	protein_coding	ENST00000257836	32829927	723022.000000	proximity ENSG00000135378:31829927-33829927
chr11:33552873-33553024	11	33552874	33553024	ENSG00000135387	protein_coding	ENST00000341394	34051731	498782.000000	proximity ENSG00000135387:33051731-35051731
chr11:33552873-33553024	11	33552874	33553024	ENSG00000149100	protein_coding	ENST00000531120	32583831	969118.000000	proximity ENSG00000149100:31583831-33583831
chr11:33552873-33553024	11	33552874	33553024	ENSG00000166016	protein_coding	ENST00000435224	34358010	805061.000000	proximity ENSG00000166016:33358010-35358010
chr11:33552873-33553024	11	33552874	33553024	ENSG00000176102	protein_coding	ENST00000524827	33161494	391455.000000	proximity ENSG00000176102:32161494-34161494
chr11:33552873-33553024	11	33552874	33553024	ENSG00000176148	protein_coding	ENST00000949220	33040122	512827.000000	proximity ENSG00000176148:32040122-34040122
chr11:33552873-33553024	11	33552874	33553024	ENSG00000186714	protein_coding	ENST00000531481	32794610	758339.000000	proximity ENSG00000186714:31794610-33794610
chr11:33552873-33553024	11	33552874	33553024	ENSG00000205177	protein_coding	ENST00000379011	33700826	147877.000000	proximity ENSG00000205177:32700826-34700826
chr11:33552873-33553024	11	33552874	33553024	ENSG00000284969	protein_coding	ENST00000534312	33722456	169507.000000	proximity ENSG00000284969:32722456-34722456
chr11:33553673-33553824	11	33553674	33553824	ENSG00000060749	protein_coding	ENST00000650167	32892811	660938.000000	proximity ENSG00000060749:31892811-33892811
chr11:33553673-33553824	11	33553674	33553824	ENSG00000085063	protein_coding	ENST00000651785	33736423	182674.000000	proximity ENSG00000085063:32736423-34736423
chr11:33553673-33553824	11	33553674	33553824	ENSG00000110422	protein_coding	ENST00000303296	33257381	296368.000000	proximity ENSG00000110422:32257381-34257381
chr11:33553673-33553824	11	33553674	33553824	ENSG00000110427	protein_coding	ENST00000658780	33376108	177641.000000	proximity ENSG00000110427:32376108-34376108
chr11:33553673-33553824	11	33553674	33553824	ENSG00000110429	protein_coding	ENST00000530401	33774518	220769.000000	proximity ENSG00000110429:32774518-34774518
chr11:33553673-33553824	11	33553674	33553824	ENSG00000121690	protein_coding	ENST00000311388	33016164	537585.000000	proximity ENSG00000121690:32016164-34016164
chr11:33553673-33553824	11	33553674	33553824	ENSG00000121691	protein_coding	ENST00000955133	34438960	885211.000000	proximity ENSG00000121691:33438960-35438960
chr11:33553673-33553824	11	33553674	33553824	ENSG00000135363	protein_coding	ENST00000257818	33892076	338327.000000	proximity ENSG00000135363:32892076-34892076
chr11:33553673-33553824	11	33553674	33553824	ENSG00000135372	protein_coding	ENST00000891108	34105629	551880.000000	proximity ENSG00000135372:33105629-35105629
chr11:33553673-33553824	11	33553674	33553824	ENSG00000135374	protein_coding	ENST00000312319	34511799	958050.000000	proximity ENSG00000135374:33511799-35511799
chr11:33553673-33553824	11	33553674	33553824	ENSG00000135378	protein_coding	ENST00000257836	32829927	723822.000000	proximity ENSG00000135378:31829927-33829927
chr11:33553673-33553824	11	33553674	33553824	ENSG00000135387	protein_coding	ENST00000341394	34051731	497982.000000	proximity ENSG00000135387:33051731-35051731
chr11:33553673-33553824	11	33553674	33553824	ENSG00000149100	protein_coding	ENST00000531120	32583831	969918.000000	proximity ENSG00000149100:31583831-33583831
chr11:33553673-33553824	11	33553674	33553824	ENSG00000166016	protein_coding	ENST00000435224	34358010	804261.000000	proximity ENSG00000166016:33358010-35358010
chr11:33553673-33553824	11	33553674	33553824	ENSG00000176102	protein_coding	ENST00000524827	33161494	392255.000000	proximity ENSG00000176102:32161494-34161494
chr11:33553673-33553824	11	33553674	33553824	ENSG00000176148	protein_coding	ENST00000949220	33040122	513627.000000	proximity ENSG00000176148:32040122-34040122
chr11:33553673-33553824	11	33553674	33553824	ENSG00000186714	protein_coding	ENST00000531481	32794610	759139.000000	proximity ENSG00000186714:31794610-33794610
chr11:33553673-33553824	11	33553674	33553824	ENSG00000205177	protein_coding	ENST00000379011	33700826	147077.000000	proximity ENSG00000205177:32700826-34700826
chr11:33553673-33553824	11	33553674	33553824	ENSG00000284969	protein_coding	ENST00000534312	33722456	168707.000000	proximity ENSG00000284969:32722456-34722456
chr11:33557193-33557344	11	33557194	33557344	ENSG00000060749	protein_coding	ENST00000650167	32892811	664458.000000	proximity ENSG00000060749:31892811-33892811
chr11:33557193-33557344	11	33557194	33557344	ENSG00000085063	protein_coding	ENST00000651785	33736423	179154.000000	proximity ENSG00000085063:32736423-34736423
chr11:33557193-33557344	11	33557194	33557344	ENSG00000110422	protein_coding	ENST00000303296	33257381	299888.000000	proximity ENSG00000110422:32257381-34257381
chr11:33557193-33557344	11	33557194	33557344	ENSG00000110427	protein_coding	ENST00000658780	33376108	181161.000000	proximity ENSG00000110427:32376108-34376108
chr11:33557193-33557344	11	33557194	33557344	ENSG00000110429	protein_coding	ENST00000530401	33774518	217249.000000	proximity ENSG00000110429:32774518-34774518
chr11:33557193-33557344	11	33557194	33557344	ENSG00000121690	protein_coding	ENST00000311388	33016164	541105.000000	proximity ENSG00000121690:32016164-34016164
chr11:33557193-33557344	11	33557194	33557344	ENSG00000121691	protein_coding	ENST00000955133	34438960	881691.000000	proximity ENSG00000121691:33438960-35438960
chr11:33557193-33557344	11	33557194	33557344	ENSG00000135363	protein_coding	ENST00000257818	33892076	334807.000000	proximity ENSG00000135363:32892076-34892076
chr11:33557193-33557344	11	33557194	33557344	ENSG00000135372	protein_coding	ENST00000891108	34105629	548360.000000	proximity ENSG00000135372:33105629-35105629
chr11:33557193-33557344	11	33557194	33557344	ENSG00000135374	protein_coding	ENST00000312319	34511799	954530.000000	proximity ENSG00000135374:33511799-35511799
chr11:33557193-33557344	11	33557194	33557344	ENSG00000135378	protein_coding	ENST00000257836	32829927	727342.000000	proximity ENSG00000135378:31829927-33829927
chr11:33557193-33557344	11	33557194	33557344	ENSG00000135387	protein_coding	ENST00000341394	34051731	494462.000000	proximity ENSG00000135387:33051731-35051731
chr11:33557193-33557344	11	33557194	33557344	ENSG00000149100	protein_coding	ENST00000531120	32583831	973438.000000	proximity ENSG00000149100:31583831-33583831
chr11:33557193-33557344	11	33557194	33557344	ENSG00000166016	protein_coding	ENST00000435224	34358010	800741.000000	proximity ENSG00000166016:33358010-35358010
chr11:33557193-33557344	11	33557194	33557344	ENSG00000176102	protein_coding	ENST00000524827	33161494	395775.000000	proximity ENSG00000176102:32161494-34161494
chr11:33557193-33557344	11	33557194	33557344	ENSG00000176148	protein_coding	ENST00000949220	33040122	517147.000000	proximity ENSG00000176148:32040122-34040122
chr11:33557193-33557344	11	33557194	33557344	ENSG00000186714	protein_coding	ENST00000531481	32794610	762659.000000	proximity ENSG00000186714:31794610-33794610
chr11:33557193-33557344	11	33557194	33557344	ENSG00000205177	protein_coding	ENST00000379011	33700826	143557.000000	proximity ENSG00000205177:32700826-34700826
chr11:33557193-33557344	11	33557194	33557344	ENSG00000284969	protein_coding	ENST00000534312	33722456	165187.000000	proximity ENSG00000284969:32722456-34722456
chr11:33557393-33557544	11	33557394	33557544	ENSG00000060749	protein_coding	ENST00000650167	32892811	664658.000000	proximity ENSG00000060749:31892811-33892811
chr11:33557393-33557544	11	33557394	33557544	ENSG00000085063	protein_coding	ENST00000651785	33736423	178954.000000	proximity ENSG00000085063:32736423-34736423
chr11:33557393-33557544	11	33557394	33557544	ENSG00000110422	protein_coding	ENST00000303296	33257381	300088.000000	proximity ENSG00000110422:32257381-34257381
chr11:33557393-33557544	11	33557394	33557544	ENSG00000110427	protein_coding	ENST00000658780	33376108	181361.000000	proximity ENSG00000110427:32376108-34376108
chr11:33557393-33557544	11	33557394	33557544	ENSG00000110429	protein_coding	ENST00000530401	33774518	217049.000000	proximity ENSG00000110429:32774518-34774518
chr11:33557393-33557544	11	33557394	33557544	ENSG00000121690	protein_coding	ENST00000311388	33016164	541305.000000	proximity ENSG00000121690:32016164-34016164
chr11:33557393-33557544	11	33557394	33557544	ENSG00000121691	protein_coding	ENST00000955133	34438960	881491.000000	proximity ENSG00000121691:33438960-35438960
chr11:33557393-33557544	11	33557394	33557544	ENSG00000135363	protein_coding	ENST00000257818	33892076	334607.000000	proximity ENSG00000135363:32892076-34892076
chr11:33557393-33557544	11	33557394	33557544	ENSG00000135372	protein_coding	ENST00000891108	34105629	548160.000000	proximity ENSG00000135372:33105629-35105629
chr11:33557393-33557544	11	33557394	33557544	ENSG00000135374	protein_coding	ENST00000312319	34511799	954330.000000	proximity ENSG00000135374:33511799-35511799
chr11:33557393-33557544	11	33557394	33557544	ENSG00000135378	protein_coding	ENST00000257836	32829927	727542.000000	proximity ENSG00000135378:31829927-33829927
chr11:33557393-33557544	11	33557394	33557544	ENSG00000135387	protein_coding	ENST00000341394	34051731	494262.000000	proximity ENSG00000135387:33051731-35051731
chr11:33557393-33557544	11	33557394	33557544	ENSG00000149100	protein_coding	ENST00000531120	32583831	973638.000000	proximity ENSG00000149100:31583831-33583831
chr11:33557393-33557544	11	33557394	33557544	ENSG00000166016	protein_coding	ENST00000435224	34358010	800541.000000	proximity ENSG00000166016:33358010-35358010
chr11:33557393-33557544	11	33557394	33557544	ENSG00000176102	protein_coding	ENST00000524827	33161494	395975.000000	proximity ENSG00000176102:32161494-34161494
chr11:33557393-33557544	11	33557394	33557544	ENSG00000176148	protein_coding	ENST00000949220	33040122	517347.000000	proximity ENSG00000176148:32040122-34040122
chr11:33557393-33557544	11	33557394	33557544	ENSG00000186714	protein_coding	ENST00000531481	32794610	762859.000000	proximity ENSG00000186714:31794610-33794610
chr11:33557393-33557544	11	33557394	33557544	ENSG00000205177	protein_coding	ENST00000379011	33700826	143357.000000	proximity ENSG00000205177:32700826-34700826
chr11:33557393-33557544	11	33557394	33557544	ENSG00000284969	protein_coding	ENST00000534312	33722456	164987.000000	proximity ENSG00000284969:32722456-34722456
chr11:335624-335775	11	335625	335775	ENSG00000023191	protein_coding	ENST00000903668	506749	171049.000000	proximity ENSG00000023191:1-1506749
chr11:335624-335775	11	335625	335775	ENSG00000069696	protein_coding	ENST00000176183	637269	301569.000000	proximity ENSG00000069696:1-1637269
chr11:335624-335775	11	335625	335775	ENSG00000070031	protein_coding	ENST00000176195	627181	291481.000000	proximity ENSG00000070031:1-1627181
chr11:335624-335775	11	335625	335775	ENSG00000070047	protein_coding	ENST00000858730	576170	240470.000000	proximity ENSG00000070047:1-1576170
chr11:335624-335775	11	335625	335775	ENSG00000078902	protein_coding	ENST00000961564	1309652	973952.000000	proximity ENSG00000078902:309652-2309652
chr11:335624-335775	11	335625	335775	ENSG00000099834	protein_coding	ENST00000872864	624982	289282.000000	proximity ENSG00000099834:1-1624982
chr11:335624-335775	11	335625	335775	ENSG00000099849	protein_coding	ENST00000397583	560970	225270.000000	proximity ENSG00000099849:1-1560970
chr11:335624-335775	11	335625	335775	ENSG00000117983	protein_coding	ENST00000529681	1223066	887366.000000	proximity ENSG00000117983:223066-2223066
chr11:335624-335775	11	335625	335775	ENSG00000142082	protein_coding	ENST00000852931	236388	99312.000000	proximity ENSG00000142082:1-1236388
chr11:335624-335775	11	335625	335775	ENSG00000142089	protein_coding	ENST00000680622	327537	8163.000000	proximity ENSG00000142089:1-1327537
chr11:335624-335775	11	335625	335775	ENSG00000142102	protein_coding	ENST00000865176	289114	46586.000000	proximity ENSG00000142102:1-1289114
chr11:335624-335775	11	335625	335775	ENSG00000161328	protein_coding	ENST00000969148	537134	201434.000000	proximity ENSG00000161328:1-1537134
chr11:335624-335775	11	335625	335775	ENSG00000174775	protein_coding	ENST00000932530	537324	201624.000000	proximity ENSG00000174775:1-1537324
chr11:335624-335775	11	335625	335775	ENSG00000174885	protein_coding	ENST00000534750	278407	57293.000000	proximity ENSG00000174885:1-1278407
chr11:335624-335775	11	335625	335775	ENSG00000174915	protein_coding	ENST00000855857	450279	114579.000000	proximity ENSG00000174915:1-1450279
chr11:335624-335775	11	335625	335775	ENSG00000177030	protein_coding	ENST00000917805	695742	360042.000000	proximity ENSG00000177030:1-1695742
chr11:335624-335775	11	335625	335775	ENSG00000177042	protein_coding	ENST00000397512	695643	359943.000000	proximity ENSG00000177042:1-1695643
chr11:335624-335775	11	335625	335775	ENSG00000177106	protein_coding	ENST00000856465	705080	369380.000000	proximity ENSG00000177106:1-1705080
chr11:335624-335775	11	335625	335775	ENSG00000177156	protein_coding	ENST00000896396	747423	411723.000000	proximity ENSG00000177156:1-1747423
chr11:335624-335775	11	335625	335775	ENSG00000177225	protein_coding	ENST00000319863	777487	441787.000000	proximity ENSG00000177225:1-1777487
chr11:335624-335775	11	335625	335775	ENSG00000177542	protein_coding	ENST00000937627	798240	462540.000000	proximity ENSG00000177542:1-1798240
chr11:335624-335775	11	335625	335775	ENSG00000177595	protein_coding	ENST00000347755	805231	469531.000000	proximity ENSG00000177595:1-1805231
chr11:335624-335775	11	335625	335775	ENSG00000177600	protein_coding	ENST00000960563	799414	463714.000000	proximity ENSG00000177600:1-1799414
chr11:335624-335775	11	335625	335775	ENSG00000177666	protein_coding	ENST00000869283	818914	483214.000000	proximity ENSG00000177666:1-1818914
chr11:335624-335775	11	335625	335775	ENSG00000177685	protein_coding	ENST00000948433	827303	491603.000000	proximity ENSG00000177685:1-1827303
chr11:335624-335775	11	335625	335775	ENSG00000177697	protein_coding	ENST00000890786	833247	497547.000000	proximity ENSG00000177697:1-1833247
chr11:335624-335775	11	335625	335775	ENSG00000177700	protein_coding	ENST00000322028	842529	506829.000000	proximity ENSG00000177700:1-1842529
chr11:335624-335775	11	335625	335775	ENSG00000177830	protein_coding	ENST00000449825	915058	579358.000000	proximity ENSG00000177830:1-1915058
chr11:335624-335775	11	335625	335775	ENSG00000177947	protein_coding	ENST00000325113	196761	138939.000000	proximity ENSG00000177947:1-1196761
chr11:335624-335775	11	335625	335775	ENSG00000177951	protein_coding	ENST00000325147	207382	128318.000000	proximity ENSG00000177951:1-1207382
chr11:335624-335775	11	335625	335775	ENSG00000177963	protein_coding	ENST00000941737	207499	128201.000000	proximity ENSG00000177963:1-1207499
chr11:335624-335775	11	335625	335775	ENSG00000182272	protein_coding	ENST00000329962	369499	33799.000000	proximity ENSG00000182272:1-1369499
chr11:335624-335775	11	335625	335775	ENSG00000183020	protein_coding	ENST00000860666	925870	590170.000000	proximity ENSG00000183020:1-1925870
chr11:335624-335775	11	335625	335775	ENSG00000184363	protein_coding	ENST00000331563	394209	58509.000000	proximity ENSG00000184363:1-1394209
chr11:335624-335775	11	335625	335775	ENSG00000184524	protein_coding	ENST00000901137	790053	454353.000000	proximity ENSG00000184524:1-1790053
chr11:335624-335775	11	335625	335775	ENSG00000184956	protein_coding	ENST00000421673	1036718	701018.000000	proximity ENSG00000184956:36718-2036718
chr11:335624-335775	11	335625	335775	ENSG00000185101	protein_coding	ENST00000884108	442000	106300.000000	proximity ENSG00000185101:1-1442000
chr11:335624-335775	11	335625	335775	ENSG00000185187	protein_coding	ENST00000887772	411182	75482.000000	proximity ENSG00000185187:1-1411182
chr11:335624-335775	11	335625	335775	ENSG00000185201	protein_coding	ENST00000616316	307816	27884.000000	proximity ENSG00000185201:1-1307816
chr11:335624-335775	11	335625	335775	ENSG00000185507	protein_coding	ENST00000858982	615898	280198.000000	proximity ENSG00000185507:1-1615898
chr11:335624-335775	11	335625	335775	ENSG00000185522	protein_coding	ENST00000886189	560738	225038.000000	proximity ENSG00000185522:1-1560738
chr11:335624-335775	11	335625	335775	ENSG00000185627	protein_coding	ENST00000431206	236977	98723.000000	proximity ENSG00000185627:1-1236977
chr11:335624-335775	11	335625	335775	ENSG00000185885	protein_coding	ENST00000328221	313527	22173.000000	proximity ENSG00000185885:1-1313527
chr11:335624-335775	11	335625	335775	ENSG00000188076	protein_coding	ENST00000342878	193078	142622.000000	proximity ENSG00000188076:1-1193078
chr11:335624-335775	11	335625	335775	ENSG00000198788	protein_coding	ENST00000675028	1074875	739175.000000	proximity ENSG00000198788:74875-2074875
chr11:335624-335775	11	335625	335775	ENSG00000206013	protein_coding	ENST00000382614	299526	36174.000000	proximity ENSG00000206013:1-1299526
chr11:335624-335775	11	335625	335775	ENSG00000214063	protein_coding	ENST00000894484	843295	507595.000000	proximity ENSG00000214063:1-1843295
chr11:335624-335775	11	335625	335775	ENSG00000215182	protein_coding	ENST00000621226	1157953	822253.000000	proximity ENSG00000215182:157953-2157953
chr11:335624-335775	11	335625	335775	ENSG00000288675	protein_coding	ENST00000678030	797511	461811.000000	proximity ENSG00000288675:1-1797511
chr11:335624-335775	11	335625	335775	ENSG00000288681	protein_coding	ENST00000399815	308408	27292.000000	proximity ENSG00000288681:1-1308408
chr11:335624-335775	11	335625	335775	ENSG00000293685	protein_coding	ENST00000718236	804419	468719.000000	proximity ENSG00000293685:1-1804419
chr11:33585693-33585844	11	33585694	33585844	ENSG00000060749	protein_coding	ENST00000650167	32892811	692958.000000	proximity ENSG00000060749:31892811-33892811
chr11:33585693-33585844	11	33585694	33585844	ENSG00000085063	protein_coding	ENST00000651785	33736423	150654.000000	proximity ENSG00000085063:32736423-34736423
chr11:33585693-33585844	11	33585694	33585844	ENSG00000110422	protein_coding	ENST00000303296	33257381	328388.000000	proximity ENSG00000110422:32257381-34257381
chr11:33585693-33585844	11	33585694	33585844	ENSG00000110427	protein_coding	ENST00000658780	33376108	209661.000000	proximity ENSG00000110427:32376108-34376108
chr11:33585693-33585844	11	33585694	33585844	ENSG00000110429	protein_coding	ENST00000530401	33774518	188749.000000	proximity ENSG00000110429:32774518-34774518
chr11:33585693-33585844	11	33585694	33585844	ENSG00000121690	protein_coding	ENST00000311388	33016164	569605.000000	proximity ENSG00000121690:32016164-34016164
chr11:33585693-33585844	11	33585694	33585844	ENSG00000121691	protein_coding	ENST00000955133	34438960	853191.000000	proximity ENSG00000121691:33438960-35438960
chr11:33585693-33585844	11	33585694	33585844	ENSG00000135363	protein_coding	ENST00000257818	33892076	306307.000000	proximity ENSG00000135363:32892076-34892076
chr11:33585693-33585844	11	33585694	33585844	ENSG00000135372	protein_coding	ENST00000891108	34105629	519860.000000	proximity ENSG00000135372:33105629-35105629
chr11:33585693-33585844	11	33585694	33585844	ENSG00000135374	protein_coding	ENST00000312319	34511799	926030.000000	proximity ENSG00000135374:33511799-35511799
chr11:33585693-33585844	11	33585694	33585844	ENSG00000135378	protein_coding	ENST00000257836	32829927	755842.000000	proximity ENSG00000135378:31829927-33829927
chr11:33585693-33585844	11	33585694	33585844	ENSG00000135387	protein_coding	ENST00000341394	34051731	465962.000000	proximity ENSG00000135387:33051731-35051731
chr11:33585693-33585844	11	33585694	33585844	ENSG00000166016	protein_coding	ENST00000435224	34358010	772241.000000	proximity ENSG00000166016:33358010-35358010
chr11:33585693-33585844	11	33585694	33585844	ENSG00000176102	protein_coding	ENST00000524827	33161494	424275.000000	proximity ENSG00000176102:32161494-34161494
chr11:33585693-33585844	11	33585694	33585844	ENSG00000176148	protein_coding	ENST00000949220	33040122	545647.000000	proximity ENSG00000176148:32040122-34040122
chr11:33585693-33585844	11	33585694	33585844	ENSG00000186714	protein_coding	ENST00000531481	32794610	791159.000000	proximity ENSG00000186714:31794610-33794610
chr11:33585693-33585844	11	33585694	33585844	ENSG00000205177	protein_coding	ENST00000379011	33700826	115057.000000	proximity ENSG00000205177:32700826-34700826
chr11:33585693-33585844	11	33585694	33585844	ENSG00000284969	protein_coding	ENST00000534312	33722456	136687.000000	proximity ENSG00000284969:32722456-34722456
chr11:335859-336010	11	335860	336010	ENSG00000023191	protein_coding	ENST00000903668	506749	170814.000000	proximity ENSG00000023191:1-1506749
chr11:335859-336010	11	335860	336010	ENSG00000069696	protein_coding	ENST00000176183	637269	301334.000000	proximity ENSG00000069696:1-1637269
chr11:335859-336010	11	335860	336010	ENSG00000070031	protein_coding	ENST00000176195	627181	291246.000000	proximity ENSG00000070031:1-1627181
chr11:335859-336010	11	335860	336010	ENSG00000070047	protein_coding	ENST00000858730	576170	240235.000000	proximity ENSG00000070047:1-1576170
chr11:335859-336010	11	335860	336010	ENSG00000078902	protein_coding	ENST00000961564	1309652	973717.000000	proximity ENSG00000078902:309652-2309652
chr11:335859-336010	11	335860	336010	ENSG00000099834	protein_coding	ENST00000872864	624982	289047.000000	proximity ENSG00000099834:1-1624982
chr11:335859-336010	11	335860	336010	ENSG00000099849	protein_coding	ENST00000397583	560970	225035.000000	proximity ENSG00000099849:1-1560970
chr11:335859-336010	11	335860	336010	ENSG00000117983	protein_coding	ENST00000529681	1223066	887131.000000	proximity ENSG00000117983:223066-2223066
chr11:335859-336010	11	335860	336010	ENSG00000142082	protein_coding	ENST00000852931	236388	99547.000000	proximity ENSG00000142082:1-1236388
chr11:335859-336010	11	335860	336010	ENSG00000142089	protein_coding	ENST00000680622	327537	8398.000000	proximity ENSG00000142089:1-1327537
chr11:335859-336010	11	335860	336010	ENSG00000142102	protein_coding	ENST00000865176	289114	46821.000000	proximity ENSG00000142102:1-1289114
chr11:335859-336010	11	335860	336010	ENSG00000161328	protein_coding	ENST00000969148	537134	201199.000000	proximity ENSG00000161328:1-1537134
chr11:335859-336010	11	335860	336010	ENSG00000174775	protein_coding	ENST00000932530	537324	201389.000000	proximity ENSG00000174775:1-1537324
chr11:335859-336010	11	335860	336010	ENSG00000174885	protein_coding	ENST00000534750	278407	57528.000000	proximity ENSG00000174885:1-1278407
chr11:335859-336010	11	335860	336010	ENSG00000174915	protein_coding	ENST00000855857	450279	114344.000000	proximity ENSG00000174915:1-1450279
chr11:335859-336010	11	335860	336010	ENSG00000177030	protein_coding	ENST00000917805	695742	359807.000000	proximity ENSG00000177030:1-1695742
chr11:335859-336010	11	335860	336010	ENSG00000177042	protein_coding	ENST00000397512	695643	359708.000000	proximity ENSG00000177042:1-1695643
chr11:335859-336010	11	335860	336010	ENSG00000177106	protein_coding	ENST00000856465	705080	369145.000000	proximity ENSG00000177106:1-1705080
chr11:335859-336010	11	335860	336010	ENSG00000177156	protein_coding	ENST00000896396	747423	411488.000000	proximity ENSG00000177156:1-1747423
chr11:335859-336010	11	335860	336010	ENSG00000177225	protein_coding	ENST00000319863	777487	441552.000000	proximity ENSG00000177225:1-1777487
chr11:335859-336010	11	335860	336010	ENSG00000177542	protein_coding	ENST00000937627	798240	462305.000000	proximity ENSG00000177542:1-1798240
chr11:335859-336010	11	335860	336010	ENSG00000177595	protein_coding	ENST00000347755	805231	469296.000000	proximity ENSG00000177595:1-1805231
chr11:335859-336010	11	335860	336010	ENSG00000177600	protein_coding	ENST00000960563	799414	463479.000000	proximity ENSG00000177600:1-1799414
chr11:335859-336010	11	335860	336010	ENSG00000177666	protein_coding	ENST00000869283	818914	482979.000000	proximity ENSG00000177666:1-1818914
chr11:335859-336010	11	335860	336010	ENSG00000177685	protein_coding	ENST00000948433	827303	491368.000000	proximity ENSG00000177685:1-1827303
chr11:335859-336010	11	335860	336010	ENSG00000177697	protein_coding	ENST00000890786	833247	497312.000000	proximity ENSG00000177697:1-1833247
chr11:335859-336010	11	335860	336010	ENSG00000177700	protein_coding	ENST00000322028	842529	506594.000000	proximity ENSG00000177700:1-1842529
chr11:335859-336010	11	335860	336010	ENSG00000177830	protein_coding	ENST00000449825	915058	579123.000000	proximity ENSG00000177830:1-1915058
chr11:335859-336010	11	335860	336010	ENSG00000177947	protein_coding	ENST00000325113	196761	139174.000000	proximity ENSG00000177947:1-1196761
chr11:335859-336010	11	335860	336010	ENSG00000177951	protein_coding	ENST00000325147	207382	128553.000000	proximity ENSG00000177951:1-1207382
chr11:335859-336010	11	335860	336010	ENSG00000177963	protein_coding	ENST00000941737	207499	128436.000000	proximity ENSG00000177963:1-1207499
chr11:335859-336010	11	335860	336010	ENSG00000182272	protein_coding	ENST00000329962	369499	33564.000000	proximity ENSG00000182272:1-1369499
chr11:335859-336010	11	335860	336010	ENSG00000183020	protein_coding	ENST00000860666	925870	589935.000000	proximity ENSG00000183020:1-1925870
chr11:335859-336010	11	335860	336010	ENSG00000184363	protein_coding	ENST00000331563	394209	58274.000000	proximity ENSG00000184363:1-1394209
chr11:335859-336010	11	335860	336010	ENSG00000184524	protein_coding	ENST00000901137	790053	454118.000000	proximity ENSG00000184524:1-1790053
chr11:335859-336010	11	335860	336010	ENSG00000184956	protein_coding	ENST00000421673	1036718	700783.000000	proximity ENSG00000184956:36718-2036718
chr11:335859-336010	11	335860	336010	ENSG00000185101	protein_coding	ENST00000884108	442000	106065.000000	proximity ENSG00000185101:1-1442000
chr11:335859-336010	11	335860	336010	ENSG00000185187	protein_coding	ENST00000887772	411182	75247.000000	proximity ENSG00000185187:1-1411182
chr11:335859-336010	11	335860	336010	ENSG00000185201	protein_coding	ENST00000616316	307816	28119.000000	proximity ENSG00000185201:1-1307816
chr11:335859-336010	11	335860	336010	ENSG00000185507	protein_coding	ENST00000858982	615898	279963.000000	proximity ENSG00000185507:1-1615898
chr11:335859-336010	11	335860	336010	ENSG00000185522	protein_coding	ENST00000886189	560738	224803.000000	proximity ENSG00000185522:1-1560738
chr11:335859-336010	11	335860	336010	ENSG00000185627	protein_coding	ENST00000431206	236977	98958.000000	proximity ENSG00000185627:1-1236977
chr11:335859-336010	11	335860	336010	ENSG00000185885	protein_coding	ENST00000328221	313527	22408.000000	proximity ENSG00000185885:1-1313527
chr11:335859-336010	11	335860	336010	ENSG00000188076	protein_coding	ENST00000342878	193078	142857.000000	proximity ENSG00000188076:1-1193078
chr11:335859-336010	11	335860	336010	ENSG00000198788	protein_coding	ENST00000675028	1074875	738940.000000	proximity ENSG00000198788:74875-2074875
chr11:335859-336010	11	335860	336010	ENSG00000206013	protein_coding	ENST00000382614	299526	36409.000000	proximity ENSG00000206013:1-1299526
chr11:335859-336010	11	335860	336010	ENSG00000214063	protein_coding	ENST00000894484	843295	507360.000000	proximity ENSG00000214063:1-1843295
chr11:335859-336010	11	335860	336010	ENSG00000215182	protein_coding	ENST00000621226	1157953	822018.000000	proximity ENSG00000215182:157953-2157953
chr11:335859-336010	11	335860	336010	ENSG00000288675	protein_coding	ENST00000678030	797511	461576.000000	proximity ENSG00000288675:1-1797511
chr11:335859-336010	11	335860	336010	ENSG00000288681	protein_coding	ENST00000399815	308408	27527.000000	proximity ENSG00000288681:1-1308408
chr11:335859-336010	11	335860	336010	ENSG00000293685	protein_coding	ENST00000718236	804419	468484.000000	proximity ENSG00000293685:1-1804419
chr11:336019-336170	11	336020	336170	ENSG00000023191	protein_coding	ENST00000903668	506749	170654.000000	proximity ENSG00000023191:1-1506749
chr11:336019-336170	11	336020	336170	ENSG00000069696	protein_coding	ENST00000176183	637269	301174.000000	proximity ENSG00000069696:1-1637269
chr11:336019-336170	11	336020	336170	ENSG00000070031	protein_coding	ENST00000176195	627181	291086.000000	proximity ENSG00000070031:1-1627181
chr11:336019-336170	11	336020	336170	ENSG00000070047	protein_coding	ENST00000858730	576170	240075.000000	proximity ENSG00000070047:1-1576170
chr11:336019-336170	11	336020	336170	ENSG00000078902	protein_coding	ENST00000961564	1309652	973557.000000	proximity ENSG00000078902:309652-2309652
chr11:336019-336170	11	336020	336170	ENSG00000099834	protein_coding	ENST00000872864	624982	288887.000000	proximity ENSG00000099834:1-1624982
chr11:336019-336170	11	336020	336170	ENSG00000099849	protein_coding	ENST00000397583	560970	224875.000000	proximity ENSG00000099849:1-1560970
chr11:336019-336170	11	336020	336170	ENSG00000117983	protein_coding	ENST00000529681	1223066	886971.000000	proximity ENSG00000117983:223066-2223066
chr11:336019-336170	11	336020	336170	ENSG00000142082	protein_coding	ENST00000852931	236388	99707.000000	proximity ENSG00000142082:1-1236388
chr11:336019-336170	11	336020	336170	ENSG00000142089	protein_coding	ENST00000680622	327537	8558.000000	proximity ENSG00000142089:1-1327537
chr11:336019-336170	11	336020	336170	ENSG00000142102	protein_coding	ENST00000865176	289114	46981.000000	proximity ENSG00000142102:1-1289114
chr11:336019-336170	11	336020	336170	ENSG00000161328	protein_coding	ENST00000969148	537134	201039.000000	proximity ENSG00000161328:1-1537134
chr11:336019-336170	11	336020	336170	ENSG00000174775	protein_coding	ENST00000932530	537324	201229.000000	proximity ENSG00000174775:1-1537324
chr11:336019-336170	11	336020	336170	ENSG00000174885	protein_coding	ENST00000534750	278407	57688.000000	proximity ENSG00000174885:1-1278407
chr11:336019-336170	11	336020	336170	ENSG00000174915	protein_coding	ENST00000855857	450279	114184.000000	proximity ENSG00000174915:1-1450279
chr11:336019-336170	11	336020	336170	ENSG00000177030	protein_coding	ENST00000917805	695742	359647.000000	proximity ENSG00000177030:1-1695742
chr11:336019-336170	11	336020	336170	ENSG00000177042	protein_coding	ENST00000397512	695643	359548.000000	proximity ENSG00000177042:1-1695643
chr11:336019-336170	11	336020	336170	ENSG00000177106	protein_coding	ENST00000856465	705080	368985.000000	proximity ENSG00000177106:1-1705080
chr11:336019-336170	11	336020	336170	ENSG00000177156	protein_coding	ENST00000896396	747423	411328.000000	proximity ENSG00000177156:1-1747423
chr11:336019-336170	11	336020	336170	ENSG00000177225	protein_coding	ENST00000319863	777487	441392.000000	proximity ENSG00000177225:1-1777487
chr11:336019-336170	11	336020	336170	ENSG00000177542	protein_coding	ENST00000937627	798240	462145.000000	proximity ENSG00000177542:1-1798240
chr11:336019-336170	11	336020	336170	ENSG00000177595	protein_coding	ENST00000347755	805231	469136.000000	proximity ENSG00000177595:1-1805231
chr11:336019-336170	11	336020	336170	ENSG00000177600	protein_coding	ENST00000960563	799414	463319.000000	proximity ENSG00000177600:1-1799414
chr11:336019-336170	11	336020	336170	ENSG00000177666	protein_coding	ENST00000869283	818914	482819.000000	proximity ENSG00000177666:1-1818914
chr11:336019-336170	11	336020	336170	ENSG00000177685	protein_coding	ENST00000948433	827303	491208.000000	proximity ENSG00000177685:1-1827303
chr11:336019-336170	11	336020	336170	ENSG00000177697	protein_coding	ENST00000890786	833247	497152.000000	proximity ENSG00000177697:1-1833247
chr11:336019-336170	11	336020	336170	ENSG00000177700	protein_coding	ENST00000322028	842529	506434.000000	proximity ENSG00000177700:1-1842529
chr11:336019-336170	11	336020	336170	ENSG00000177830	protein_coding	ENST00000449825	915058	578963.000000	proximity ENSG00000177830:1-1915058
chr11:336019-336170	11	336020	336170	ENSG00000177947	protein_coding	ENST00000325113	196761	139334.000000	proximity ENSG00000177947:1-1196761
chr11:336019-336170	11	336020	336170	ENSG00000177951	protein_coding	ENST00000325147	207382	128713.000000	proximity ENSG00000177951:1-1207382
chr11:336019-336170	11	336020	336170	ENSG00000177963	protein_coding	ENST00000941737	207499	128596.000000	proximity ENSG00000177963:1-1207499
chr11:336019-336170	11	336020	336170	ENSG00000182272	protein_coding	ENST00000329962	369499	33404.000000	proximity ENSG00000182272:1-1369499
chr11:336019-336170	11	336020	336170	ENSG00000183020	protein_coding	ENST00000860666	925870	589775.000000	proximity ENSG00000183020:1-1925870
chr11:336019-336170	11	336020	336170	ENSG00000184363	protein_coding	ENST00000331563	394209	58114.000000	proximity ENSG00000184363:1-1394209
chr11:336019-336170	11	336020	336170	ENSG00000184524	protein_coding	ENST00000901137	790053	453958.000000	proximity ENSG00000184524:1-1790053
chr11:336019-336170	11	336020	336170	ENSG00000184956	protein_coding	ENST00000421673	1036718	700623.000000	proximity ENSG00000184956:36718-2036718
chr11:336019-336170	11	336020	336170	ENSG00000185101	protein_coding	ENST00000884108	442000	105905.000000	proximity ENSG00000185101:1-1442000
chr11:336019-336170	11	336020	336170	ENSG00000185187	protein_coding	ENST00000887772	411182	75087.000000	proximity ENSG00000185187:1-1411182
chr11:336019-336170	11	336020	336170	ENSG00000185201	protein_coding	ENST00000616316	307816	28279.000000	proximity ENSG00000185201:1-1307816
chr11:336019-336170	11	336020	336170	ENSG00000185507	protein_coding	ENST00000858982	615898	279803.000000	proximity ENSG00000185507:1-1615898
chr11:336019-336170	11	336020	336170	ENSG00000185522	protein_coding	ENST00000886189	560738	224643.000000	proximity ENSG00000185522:1-1560738
chr11:336019-336170	11	336020	336170	ENSG00000185627	protein_coding	ENST00000431206	236977	99118.000000	proximity ENSG00000185627:1-1236977
chr11:336019-336170	11	336020	336170	ENSG00000185885	protein_coding	ENST00000328221	313527	22568.000000	proximity ENSG00000185885:1-1313527
chr11:336019-336170	11	336020	336170	ENSG00000188076	protein_coding	ENST00000342878	193078	143017.000000	proximity ENSG00000188076:1-1193078
chr11:336019-336170	11	336020	336170	ENSG00000198788	protein_coding	ENST00000675028	1074875	738780.000000	proximity ENSG00000198788:74875-2074875
chr11:336019-336170	11	336020	336170	ENSG00000206013	protein_coding	ENST00000382614	299526	36569.000000	proximity ENSG00000206013:1-1299526
chr11:336019-336170	11	336020	336170	ENSG00000214063	protein_coding	ENST00000894484	843295	507200.000000	proximity ENSG00000214063:1-1843295
chr11:336019-336170	11	336020	336170	ENSG00000215182	protein_coding	ENST00000621226	1157953	821858.000000	proximity ENSG00000215182:157953-2157953
chr11:336019-336170	11	336020	336170	ENSG00000288675	protein_coding	ENST00000678030	797511	461416.000000	proximity ENSG00000288675:1-1797511
chr11:336019-336170	11	336020	336170	ENSG00000288681	protein_coding	ENST00000399815	308408	27687.000000	proximity ENSG00000288681:1-1308408
chr11:336019-336170	11	336020	336170	ENSG00000293685	protein_coding	ENST00000718236	804419	468324.000000	proximity ENSG00000293685:1-1804419
chr11:33614353-33614504	11	33614354	33614504	ENSG00000060749	protein_coding	ENST00000650167	32892811	721618.000000	proximity ENSG00000060749:31892811-33892811
chr11:33614353-33614504	11	33614354	33614504	ENSG00000085063	protein_coding	ENST00000651785	33736423	121994.000000	proximity ENSG00000085063:32736423-34736423
chr11:33614353-33614504	11	33614354	33614504	ENSG00000110422	protein_coding	ENST00000303296	33257381	357048.000000	proximity ENSG00000110422:32257381-34257381
chr11:33614353-33614504	11	33614354	33614504	ENSG00000110427	protein_coding	ENST00000658780	33376108	238321.000000	proximity ENSG00000110427:32376108-34376108
chr11:33614353-33614504	11	33614354	33614504	ENSG00000110429	protein_coding	ENST00000530401	33774518	160089.000000	proximity ENSG00000110429:32774518-34774518
chr11:33614353-33614504	11	33614354	33614504	ENSG00000121690	protein_coding	ENST00000311388	33016164	598265.000000	proximity ENSG00000121690:32016164-34016164
chr11:33614353-33614504	11	33614354	33614504	ENSG00000121691	protein_coding	ENST00000955133	34438960	824531.000000	proximity ENSG00000121691:33438960-35438960
chr11:33614353-33614504	11	33614354	33614504	ENSG00000135363	protein_coding	ENST00000257818	33892076	277647.000000	proximity ENSG00000135363:32892076-34892076
chr11:33614353-33614504	11	33614354	33614504	ENSG00000135372	protein_coding	ENST00000891108	34105629	491200.000000	proximity ENSG00000135372:33105629-35105629
chr11:33614353-33614504	11	33614354	33614504	ENSG00000135374	protein_coding	ENST00000312319	34511799	897370.000000	proximity ENSG00000135374:33511799-35511799
chr11:33614353-33614504	11	33614354	33614504	ENSG00000135378	protein_coding	ENST00000257836	32829927	784502.000000	proximity ENSG00000135378:31829927-33829927
chr11:33614353-33614504	11	33614354	33614504	ENSG00000135387	protein_coding	ENST00000341394	34051731	437302.000000	proximity ENSG00000135387:33051731-35051731
chr11:33614353-33614504	11	33614354	33614504	ENSG00000166016	protein_coding	ENST00000435224	34358010	743581.000000	proximity ENSG00000166016:33358010-35358010
chr11:33614353-33614504	11	33614354	33614504	ENSG00000176102	protein_coding	ENST00000524827	33161494	452935.000000	proximity ENSG00000176102:32161494-34161494
chr11:33614353-33614504	11	33614354	33614504	ENSG00000176148	protein_coding	ENST00000949220	33040122	574307.000000	proximity ENSG00000176148:32040122-34040122
chr11:33614353-33614504	11	33614354	33614504	ENSG00000186714	protein_coding	ENST00000531481	32794610	819819.000000	proximity ENSG00000186714:31794610-33794610
chr11:33614353-33614504	11	33614354	33614504	ENSG00000205177	protein_coding	ENST00000379011	33700826	86397.000000	proximity ENSG00000205177:32700826-34700826
chr11:33614353-33614504	11	33614354	33614504	ENSG00000284969	protein_coding	ENST00000534312	33722456	108027.000000	proximity ENSG00000284969:32722456-34722456
chr11:33616633-33616784	11	33616634	33616784	ENSG00000060749	protein_coding	ENST00000650167	32892811	723898.000000	proximity ENSG00000060749:31892811-33892811
chr11:33616633-33616784	11	33616634	33616784	ENSG00000085063	protein_coding	ENST00000651785	33736423	119714.000000	proximity ENSG00000085063:32736423-34736423
chr11:33616633-33616784	11	33616634	33616784	ENSG00000110422	protein_coding	ENST00000303296	33257381	359328.000000	proximity ENSG00000110422:32257381-34257381
chr11:33616633-33616784	11	33616634	33616784	ENSG00000110427	protein_coding	ENST00000658780	33376108	240601.000000	proximity ENSG00000110427:32376108-34376108
chr11:33616633-33616784	11	33616634	33616784	ENSG00000110429	protein_coding	ENST00000530401	33774518	157809.000000	proximity ENSG00000110429:32774518-34774518
chr11:33616633-33616784	11	33616634	33616784	ENSG00000121690	protein_coding	ENST00000311388	33016164	600545.000000	proximity ENSG00000121690:32016164-34016164
chr11:33616633-33616784	11	33616634	33616784	ENSG00000121691	protein_coding	ENST00000955133	34438960	822251.000000	proximity ENSG00000121691:33438960-35438960
chr11:33616633-33616784	11	33616634	33616784	ENSG00000135363	protein_coding	ENST00000257818	33892076	275367.000000	proximity ENSG00000135363:32892076-34892076
chr11:33616633-33616784	11	33616634	33616784	ENSG00000135372	protein_coding	ENST00000891108	34105629	488920.000000	proximity ENSG00000135372:33105629-35105629
chr11:33616633-33616784	11	33616634	33616784	ENSG00000135374	protein_coding	ENST00000312319	34511799	895090.000000	proximity ENSG00000135374:33511799-35511799
chr11:33616633-33616784	11	33616634	33616784	ENSG00000135378	protein_coding	ENST00000257836	32829927	786782.000000	proximity ENSG00000135378:31829927-33829927
chr11:33616633-33616784	11	33616634	33616784	ENSG00000135387	protein_coding	ENST00000341394	34051731	435022.000000	proximity ENSG00000135387:33051731-35051731
chr11:33616633-33616784	11	33616634	33616784	ENSG00000166016	protein_coding	ENST00000435224	34358010	741301.000000	proximity ENSG00000166016:33358010-35358010
chr11:33616633-33616784	11	33616634	33616784	ENSG00000176102	protein_coding	ENST00000524827	33161494	455215.000000	proximity ENSG00000176102:32161494-34161494
chr11:33616633-33616784	11	33616634	33616784	ENSG00000176148	protein_coding	ENST00000949220	33040122	576587.000000	proximity ENSG00000176148:32040122-34040122
chr11:33616633-33616784	11	33616634	33616784	ENSG00000186714	protein_coding	ENST00000531481	32794610	822099.000000	proximity ENSG00000186714:31794610-33794610
chr11:33616633-33616784	11	33616634	33616784	ENSG00000205177	protein_coding	ENST00000379011	33700826	84117.000000	proximity ENSG00000205177:32700826-34700826
chr11:33616633-33616784	11	33616634	33616784	ENSG00000284969	protein_coding	ENST00000534312	33722456	105747.000000	proximity ENSG00000284969:32722456-34722456
chr11:33618113-33618264	11	33618114	33618264	ENSG00000060749	protein_coding	ENST00000650167	32892811	725378.000000	proximity ENSG00000060749:31892811-33892811
chr11:33618113-33618264	11	33618114	33618264	ENSG00000085063	protein_coding	ENST00000651785	33736423	118234.000000	proximity ENSG00000085063:32736423-34736423
chr11:33618113-33618264	11	33618114	33618264	ENSG00000110422	protein_coding	ENST00000303296	33257381	360808.000000	proximity ENSG00000110422:32257381-34257381
chr11:33618113-33618264	11	33618114	33618264	ENSG00000110427	protein_coding	ENST00000658780	33376108	242081.000000	proximity ENSG00000110427:32376108-34376108
chr11:33618113-33618264	11	33618114	33618264	ENSG00000110429	protein_coding	ENST00000530401	33774518	156329.000000	proximity ENSG00000110429:32774518-34774518
chr11:33618113-33618264	11	33618114	33618264	ENSG00000121690	protein_coding	ENST00000311388	33016164	602025.000000	proximity ENSG00000121690:32016164-34016164
chr11:33618113-33618264	11	33618114	33618264	ENSG00000121691	protein_coding	ENST00000955133	34438960	820771.000000	proximity ENSG00000121691:33438960-35438960
chr11:33618113-33618264	11	33618114	33618264	ENSG00000135363	protein_coding	ENST00000257818	33892076	273887.000000	proximity ENSG00000135363:32892076-34892076
chr11:33618113-33618264	11	33618114	33618264	ENSG00000135372	protein_coding	ENST00000891108	34105629	487440.000000	proximity ENSG00000135372:33105629-35105629
chr11:33618113-33618264	11	33618114	33618264	ENSG00000135374	protein_coding	ENST00000312319	34511799	893610.000000	proximity ENSG00000135374:33511799-35511799
chr11:33618113-33618264	11	33618114	33618264	ENSG00000135378	protein_coding	ENST00000257836	32829927	788262.000000	proximity ENSG00000135378:31829927-33829927
chr11:33618113-33618264	11	33618114	33618264	ENSG00000135387	protein_coding	ENST00000341394	34051731	433542.000000	proximity ENSG00000135387:33051731-35051731
chr11:33618113-33618264	11	33618114	33618264	ENSG00000166016	protein_coding	ENST00000435224	34358010	739821.000000	proximity ENSG00000166016:33358010-35358010
chr11:33618113-33618264	11	33618114	33618264	ENSG00000176102	protein_coding	ENST00000524827	33161494	456695.000000	proximity ENSG00000176102:32161494-34161494
chr11:33618113-33618264	11	33618114	33618264	ENSG00000176148	protein_coding	ENST00000949220	33040122	578067.000000	proximity ENSG00000176148:32040122-34040122
chr11:33618113-33618264	11	33618114	33618264	ENSG00000186714	protein_coding	ENST00000531481	32794610	823579.000000	proximity ENSG00000186714:31794610-33794610
chr11:33618113-33618264	11	33618114	33618264	ENSG00000205177	protein_coding	ENST00000379011	33700826	82637.000000	proximity ENSG00000205177:32700826-34700826
chr11:33618113-33618264	11	33618114	33618264	ENSG00000284969	protein_coding	ENST00000534312	33722456	104267.000000	proximity ENSG00000284969:32722456-34722456
chr11:33620833-33620984	11	33620834	33620984	ENSG00000060749	protein_coding	ENST00000650167	32892811	728098.000000	proximity ENSG00000060749:31892811-33892811
chr11:33620833-33620984	11	33620834	33620984	ENSG00000085063	protein_coding	ENST00000651785	33736423	115514.000000	proximity ENSG00000085063:32736423-34736423
chr11:33620833-33620984	11	33620834	33620984	ENSG00000110422	protein_coding	ENST00000303296	33257381	363528.000000	proximity ENSG00000110422:32257381-34257381
chr11:33620833-33620984	11	33620834	33620984	ENSG00000110427	protein_coding	ENST00000658780	33376108	244801.000000	proximity ENSG00000110427:32376108-34376108
chr11:33620833-33620984	11	33620834	33620984	ENSG00000110429	protein_coding	ENST00000530401	33774518	153609.000000	proximity ENSG00000110429:32774518-34774518
chr11:33620833-33620984	11	33620834	33620984	ENSG00000121690	protein_coding	ENST00000311388	33016164	604745.000000	proximity ENSG00000121690:32016164-34016164
chr11:33620833-33620984	11	33620834	33620984	ENSG00000121691	protein_coding	ENST00000955133	34438960	818051.000000	proximity ENSG00000121691:33438960-35438960
chr11:33620833-33620984	11	33620834	33620984	ENSG00000135363	protein_coding	ENST00000257818	33892076	271167.000000	proximity ENSG00000135363:32892076-34892076
chr11:33620833-33620984	11	33620834	33620984	ENSG00000135372	protein_coding	ENST00000891108	34105629	484720.000000	proximity ENSG00000135372:33105629-35105629
chr11:33620833-33620984	11	33620834	33620984	ENSG00000135374	protein_coding	ENST00000312319	34511799	890890.000000	proximity ENSG00000135374:33511799-35511799
chr11:33620833-33620984	11	33620834	33620984	ENSG00000135378	protein_coding	ENST00000257836	32829927	790982.000000	proximity ENSG00000135378:31829927-33829927
chr11:33620833-33620984	11	33620834	33620984	ENSG00000135387	protein_coding	ENST00000341394	34051731	430822.000000	proximity ENSG00000135387:33051731-35051731
chr11:33620833-33620984	11	33620834	33620984	ENSG00000166016	protein_coding	ENST00000435224	34358010	737101.000000	proximity ENSG00000166016:33358010-35358010
chr11:33620833-33620984	11	33620834	33620984	ENSG00000176102	protein_coding	ENST00000524827	33161494	459415.000000	proximity ENSG00000176102:32161494-34161494
chr11:33620833-33620984	11	33620834	33620984	ENSG00000176148	protein_coding	ENST00000949220	33040122	580787.000000	proximity ENSG00000176148:32040122-34040122
chr11:33620833-33620984	11	33620834	33620984	ENSG00000186714	protein_coding	ENST00000531481	32794610	826299.000000	proximity ENSG00000186714:31794610-33794610
chr11:33620833-33620984	11	33620834	33620984	ENSG00000205177	protein_coding	ENST00000379011	33700826	79917.000000	proximity ENSG00000205177:32700826-34700826
chr11:33620833-33620984	11	33620834	33620984	ENSG00000284969	protein_coding	ENST00000534312	33722456	101547.000000	proximity ENSG00000284969:32722456-34722456
chr11:33622313-33622464	11	33622314	33622464	ENSG00000060749	protein_coding	ENST00000650167	32892811	729578.000000	proximity ENSG00000060749:31892811-33892811
chr11:33622313-33622464	11	33622314	33622464	ENSG00000085063	protein_coding	ENST00000651785	33736423	114034.000000	proximity ENSG00000085063:32736423-34736423
chr11:33622313-33622464	11	33622314	33622464	ENSG00000110422	protein_coding	ENST00000303296	33257381	365008.000000	proximity ENSG00000110422:32257381-34257381
chr11:33622313-33622464	11	33622314	33622464	ENSG00000110427	protein_coding	ENST00000658780	33376108	246281.000000	proximity ENSG00000110427:32376108-34376108
chr11:33622313-33622464	11	33622314	33622464	ENSG00000110429	protein_coding	ENST00000530401	33774518	152129.000000	proximity ENSG00000110429:32774518-34774518
chr11:33622313-33622464	11	33622314	33622464	ENSG00000121690	protein_coding	ENST00000311388	33016164	606225.000000	proximity ENSG00000121690:32016164-34016164
chr11:33622313-33622464	11	33622314	33622464	ENSG00000121691	protein_coding	ENST00000955133	34438960	816571.000000	proximity ENSG00000121691:33438960-35438960
chr11:33622313-33622464	11	33622314	33622464	ENSG00000135363	protein_coding	ENST00000257818	33892076	269687.000000	proximity ENSG00000135363:32892076-34892076
chr11:33622313-33622464	11	33622314	33622464	ENSG00000135372	protein_coding	ENST00000891108	34105629	483240.000000	proximity ENSG00000135372:33105629-35105629
chr11:33622313-33622464	11	33622314	33622464	ENSG00000135373	protein_coding	ENST00000907196	34621613	999224.000000	proximity ENSG00000135373:33621613-35621613
chr11:33622313-33622464	11	33622314	33622464	ENSG00000135374	protein_coding	ENST00000312319	34511799	889410.000000	proximity ENSG00000135374:33511799-35511799
chr11:33622313-33622464	11	33622314	33622464	ENSG00000135378	protein_coding	ENST00000257836	32829927	792462.000000	proximity ENSG00000135378:31829927-33829927
chr11:33622313-33622464	11	33622314	33622464	ENSG00000135387	protein_coding	ENST00000341394	34051731	429342.000000	proximity ENSG00000135387:33051731-35051731
chr11:33622313-33622464	11	33622314	33622464	ENSG00000166016	protein_coding	ENST00000435224	34358010	735621.000000	proximity ENSG00000166016:33358010-35358010
chr11:33622313-33622464	11	33622314	33622464	ENSG00000176102	protein_coding	ENST00000524827	33161494	460895.000000	proximity ENSG00000176102:32161494-34161494
chr11:33622313-33622464	11	33622314	33622464	ENSG00000176148	protein_coding	ENST00000949220	33040122	582267.000000	proximity ENSG00000176148:32040122-34040122
chr11:33622313-33622464	11	33622314	33622464	ENSG00000186714	protein_coding	ENST00000531481	32794610	827779.000000	proximity ENSG00000186714:31794610-33794610
chr11:33622313-33622464	11	33622314	33622464	ENSG00000205177	protein_coding	ENST00000379011	33700826	78437.000000	proximity ENSG00000205177:32700826-34700826
chr11:33622313-33622464	11	33622314	33622464	ENSG00000284969	protein_coding	ENST00000534312	33722456	100067.000000	proximity ENSG00000284969:32722456-34722456
chr11:33624193-33624344	11	33624194	33624344	ENSG00000060749	protein_coding	ENST00000650167	32892811	731458.000000	proximity ENSG00000060749:31892811-33892811
chr11:33624193-33624344	11	33624194	33624344	ENSG00000085063	protein_coding	ENST00000651785	33736423	112154.000000	proximity ENSG00000085063:32736423-34736423
chr11:33624193-33624344	11	33624194	33624344	ENSG00000110422	protein_coding	ENST00000303296	33257381	366888.000000	proximity ENSG00000110422:32257381-34257381
chr11:33624193-33624344	11	33624194	33624344	ENSG00000110427	protein_coding	ENST00000658780	33376108	248161.000000	proximity ENSG00000110427:32376108-34376108
chr11:33624193-33624344	11	33624194	33624344	ENSG00000110429	protein_coding	ENST00000530401	33774518	150249.000000	proximity ENSG00000110429:32774518-34774518
chr11:33624193-33624344	11	33624194	33624344	ENSG00000121690	protein_coding	ENST00000311388	33016164	608105.000000	proximity ENSG00000121690:32016164-34016164
chr11:33624193-33624344	11	33624194	33624344	ENSG00000121691	protein_coding	ENST00000955133	34438960	814691.000000	proximity ENSG00000121691:33438960-35438960
chr11:33624193-33624344	11	33624194	33624344	ENSG00000135363	protein_coding	ENST00000257818	33892076	267807.000000	proximity ENSG00000135363:32892076-34892076
chr11:33624193-33624344	11	33624194	33624344	ENSG00000135372	protein_coding	ENST00000891108	34105629	481360.000000	proximity ENSG00000135372:33105629-35105629
chr11:33624193-33624344	11	33624194	33624344	ENSG00000135373	protein_coding	ENST00000907196	34621613	997344.000000	proximity ENSG00000135373:33621613-35621613
chr11:33624193-33624344	11	33624194	33624344	ENSG00000135374	protein_coding	ENST00000312319	34511799	887530.000000	proximity ENSG00000135374:33511799-35511799
chr11:33624193-33624344	11	33624194	33624344	ENSG00000135378	protein_coding	ENST00000257836	32829927	794342.000000	proximity ENSG00000135378:31829927-33829927
chr11:33624193-33624344	11	33624194	33624344	ENSG00000135387	protein_coding	ENST00000341394	34051731	427462.000000	proximity ENSG00000135387:33051731-35051731
chr11:33624193-33624344	11	33624194	33624344	ENSG00000166016	protein_coding	ENST00000435224	34358010	733741.000000	proximity ENSG00000166016:33358010-35358010
chr11:33624193-33624344	11	33624194	33624344	ENSG00000176102	protein_coding	ENST00000524827	33161494	462775.000000	proximity ENSG00000176102:32161494-34161494
chr11:33624193-33624344	11	33624194	33624344	ENSG00000176148	protein_coding	ENST00000949220	33040122	584147.000000	proximity ENSG00000176148:32040122-34040122
chr11:33624193-33624344	11	33624194	33624344	ENSG00000186714	protein_coding	ENST00000531481	32794610	829659.000000	proximity ENSG00000186714:31794610-33794610
chr11:33624193-33624344	11	33624194	33624344	ENSG00000205177	protein_coding	ENST00000379011	33700826	76557.000000	proximity ENSG00000205177:32700826-34700826
chr11:33624193-33624344	11	33624194	33624344	ENSG00000284969	protein_coding	ENST00000534312	33722456	98187.000000	proximity ENSG00000284969:32722456-34722456
chr11:33630978-33631129	11	33630979	33631129	ENSG00000060749	protein_coding	ENST00000650167	32892811	738243.000000	proximity ENSG00000060749:31892811-33892811
chr11:33630978-33631129	11	33630979	33631129	ENSG00000085063	protein_coding	ENST00000651785	33736423	105369.000000	proximity ENSG00000085063:32736423-34736423
chr11:33630978-33631129	11	33630979	33631129	ENSG00000110422	protein_coding	ENST00000303296	33257381	373673.000000	proximity ENSG00000110422:32257381-34257381
chr11:33630978-33631129	11	33630979	33631129	ENSG00000110427	protein_coding	ENST00000658780	33376108	254946.000000	proximity ENSG00000110427:32376108-34376108
chr11:33630978-33631129	11	33630979	33631129	ENSG00000110429	protein_coding	ENST00000530401	33774518	143464.000000	proximity ENSG00000110429:32774518-34774518
chr11:33630978-33631129	11	33630979	33631129	ENSG00000121690	protein_coding	ENST00000311388	33016164	614890.000000	proximity ENSG00000121690:32016164-34016164
chr11:33630978-33631129	11	33630979	33631129	ENSG00000121691	protein_coding	ENST00000955133	34438960	807906.000000	proximity ENSG00000121691:33438960-35438960
chr11:33630978-33631129	11	33630979	33631129	ENSG00000135363	protein_coding	ENST00000257818	33892076	261022.000000	proximity ENSG00000135363:32892076-34892076
chr11:33630978-33631129	11	33630979	33631129	ENSG00000135372	protein_coding	ENST00000891108	34105629	474575.000000	proximity ENSG00000135372:33105629-35105629
chr11:33630978-33631129	11	33630979	33631129	ENSG00000135373	protein_coding	ENST00000907196	34621613	990559.000000	proximity ENSG00000135373:33621613-35621613
chr11:33630978-33631129	11	33630979	33631129	ENSG00000135374	protein_coding	ENST00000312319	34511799	880745.000000	proximity ENSG00000135374:33511799-35511799
chr11:33630978-33631129	11	33630979	33631129	ENSG00000135378	protein_coding	ENST00000257836	32829927	801127.000000	proximity ENSG00000135378:31829927-33829927
chr11:33630978-33631129	11	33630979	33631129	ENSG00000135387	protein_coding	ENST00000341394	34051731	420677.000000	proximity ENSG00000135387:33051731-35051731
chr11:33630978-33631129	11	33630979	33631129	ENSG00000166016	protein_coding	ENST00000435224	34358010	726956.000000	proximity ENSG00000166016:33358010-35358010
chr11:33630978-33631129	11	33630979	33631129	ENSG00000176102	protein_coding	ENST00000524827	33161494	469560.000000	proximity ENSG00000176102:32161494-34161494
chr11:33630978-33631129	11	33630979	33631129	ENSG00000176148	protein_coding	ENST00000949220	33040122	590932.000000	proximity ENSG00000176148:32040122-34040122
chr11:33630978-33631129	11	33630979	33631129	ENSG00000186714	protein_coding	ENST00000531481	32794610	836444.000000	proximity ENSG00000186714:31794610-33794610
chr11:33630978-33631129	11	33630979	33631129	ENSG00000205177	protein_coding	ENST00000379011	33700826	69772.000000	proximity ENSG00000205177:32700826-34700826
chr11:33630978-33631129	11	33630979	33631129	ENSG00000284969	protein_coding	ENST00000534312	33722456	91402.000000	proximity ENSG00000284969:32722456-34722456
chr11:33633293-33633444	11	33633294	33633444	ENSG00000060749	protein_coding	ENST00000650167	32892811	740558.000000	proximity ENSG00000060749:31892811-33892811
chr11:33633293-33633444	11	33633294	33633444	ENSG00000085063	protein_coding	ENST00000651785	33736423	103054.000000	proximity ENSG00000085063:32736423-34736423
chr11:33633293-33633444	11	33633294	33633444	ENSG00000110422	protein_coding	ENST00000303296	33257381	375988.000000	proximity ENSG00000110422:32257381-34257381
chr11:33633293-33633444	11	33633294	33633444	ENSG00000110427	protein_coding	ENST00000658780	33376108	257261.000000	proximity ENSG00000110427:32376108-34376108
chr11:33633293-33633444	11	33633294	33633444	ENSG00000110429	protein_coding	ENST00000530401	33774518	141149.000000	proximity ENSG00000110429:32774518-34774518
chr11:33633293-33633444	11	33633294	33633444	ENSG00000121690	protein_coding	ENST00000311388	33016164	617205.000000	proximity ENSG00000121690:32016164-34016164
chr11:33633293-33633444	11	33633294	33633444	ENSG00000121691	protein_coding	ENST00000955133	34438960	805591.000000	proximity ENSG00000121691:33438960-35438960
chr11:33633293-33633444	11	33633294	33633444	ENSG00000135363	protein_coding	ENST00000257818	33892076	258707.000000	proximity ENSG00000135363:32892076-34892076
chr11:33633293-33633444	11	33633294	33633444	ENSG00000135372	protein_coding	ENST00000891108	34105629	472260.000000	proximity ENSG00000135372:33105629-35105629
chr11:33633293-33633444	11	33633294	33633444	ENSG00000135373	protein_coding	ENST00000907196	34621613	988244.000000	proximity ENSG00000135373:33621613-35621613
chr11:33633293-33633444	11	33633294	33633444	ENSG00000135374	protein_coding	ENST00000312319	34511799	878430.000000	proximity ENSG00000135374:33511799-35511799
chr11:33633293-33633444	11	33633294	33633444	ENSG00000135378	protein_coding	ENST00000257836	32829927	803442.000000	proximity ENSG00000135378:31829927-33829927
chr11:33633293-33633444	11	33633294	33633444	ENSG00000135387	protein_coding	ENST00000341394	34051731	418362.000000	proximity ENSG00000135387:33051731-35051731
chr11:33633293-33633444	11	33633294	33633444	ENSG00000166016	protein_coding	ENST00000435224	34358010	724641.000000	proximity ENSG00000166016:33358010-35358010
chr11:33633293-33633444	11	33633294	33633444	ENSG00000176102	protein_coding	ENST00000524827	33161494	471875.000000	proximity ENSG00000176102:32161494-34161494
chr11:33633293-33633444	11	33633294	33633444	ENSG00000176148	protein_coding	ENST00000949220	33040122	593247.000000	proximity ENSG00000176148:32040122-34040122
chr11:33633293-33633444	11	33633294	33633444	ENSG00000186714	protein_coding	ENST00000531481	32794610	838759.000000	proximity ENSG00000186714:31794610-33794610
chr11:33633293-33633444	11	33633294	33633444	ENSG00000205177	protein_coding	ENST00000379011	33700826	67457.000000	proximity ENSG00000205177:32700826-34700826
chr11:33633293-33633444	11	33633294	33633444	ENSG00000284969	protein_coding	ENST00000534312	33722456	89087.000000	proximity ENSG00000284969:32722456-34722456
chr11:33633493-33633644	11	33633494	33633644	ENSG00000060749	protein_coding	ENST00000650167	32892811	740758.000000	proximity ENSG00000060749:31892811-33892811
chr11:33633493-33633644	11	33633494	33633644	ENSG00000085063	protein_coding	ENST00000651785	33736423	102854.000000	proximity ENSG00000085063:32736423-34736423
chr11:33633493-33633644	11	33633494	33633644	ENSG00000110422	protein_coding	ENST00000303296	33257381	376188.000000	proximity ENSG00000110422:32257381-34257381
chr11:33633493-33633644	11	33633494	33633644	ENSG00000110427	protein_coding	ENST00000658780	33376108	257461.000000	proximity ENSG00000110427:32376108-34376108
chr11:33633493-33633644	11	33633494	33633644	ENSG00000110429	protein_coding	ENST00000530401	33774518	140949.000000	proximity ENSG00000110429:32774518-34774518
chr11:33633493-33633644	11	33633494	33633644	ENSG00000121690	protein_coding	ENST00000311388	33016164	617405.000000	proximity ENSG00000121690:32016164-34016164
chr11:33633493-33633644	11	33633494	33633644	ENSG00000121691	protein_coding	ENST00000955133	34438960	805391.000000	proximity ENSG00000121691:33438960-35438960
chr11:33633493-33633644	11	33633494	33633644	ENSG00000135363	protein_coding	ENST00000257818	33892076	258507.000000	proximity ENSG00000135363:32892076-34892076
chr11:33633493-33633644	11	33633494	33633644	ENSG00000135372	protein_coding	ENST00000891108	34105629	472060.000000	proximity ENSG00000135372:33105629-35105629
chr11:33633493-33633644	11	33633494	33633644	ENSG00000135373	protein_coding	ENST00000907196	34621613	988044.000000	proximity ENSG00000135373:33621613-35621613
chr11:33633493-33633644	11	33633494	33633644	ENSG00000135374	protein_coding	ENST00000312319	34511799	878230.000000	proximity ENSG00000135374:33511799-35511799
chr11:33633493-33633644	11	33633494	33633644	ENSG00000135378	protein_coding	ENST00000257836	32829927	803642.000000	proximity ENSG00000135378:31829927-33829927
chr11:33633493-33633644	11	33633494	33633644	ENSG00000135387	protein_coding	ENST00000341394	34051731	418162.000000	proximity ENSG00000135387:33051731-35051731
chr11:33633493-33633644	11	33633494	33633644	ENSG00000166016	protein_coding	ENST00000435224	34358010	724441.000000	proximity ENSG00000166016:33358010-35358010
chr11:33633493-33633644	11	33633494	33633644	ENSG00000176102	protein_coding	ENST00000524827	33161494	472075.000000	proximity ENSG00000176102:32161494-34161494
chr11:33633493-33633644	11	33633494	33633644	ENSG00000176148	protein_coding	ENST00000949220	33040122	593447.000000	proximity ENSG00000176148:32040122-34040122
chr11:33633493-33633644	11	33633494	33633644	ENSG00000186714	protein_coding	ENST00000531481	32794610	838959.000000	proximity ENSG00000186714:31794610-33794610
chr11:33633493-33633644	11	33633494	33633644	ENSG00000205177	protein_coding	ENST00000379011	33700826	67257.000000	proximity ENSG00000205177:32700826-34700826
chr11:33633493-33633644	11	33633494	33633644	ENSG00000284969	protein_coding	ENST00000534312	33722456	88887.000000	proximity ENSG00000284969:32722456-34722456
chr11:33634433-33634584	11	33634434	33634584	ENSG00000060749	protein_coding	ENST00000650167	32892811	741698.000000	proximity ENSG00000060749:31892811-33892811
chr11:33634433-33634584	11	33634434	33634584	ENSG00000085063	protein_coding	ENST00000651785	33736423	101914.000000	proximity ENSG00000085063:32736423-34736423
chr11:33634433-33634584	11	33634434	33634584	ENSG00000110422	protein_coding	ENST00000303296	33257381	377128.000000	proximity ENSG00000110422:32257381-34257381
chr11:33634433-33634584	11	33634434	33634584	ENSG00000110427	protein_coding	ENST00000658780	33376108	258401.000000	proximity ENSG00000110427:32376108-34376108
chr11:33634433-33634584	11	33634434	33634584	ENSG00000110429	protein_coding	ENST00000530401	33774518	140009.000000	proximity ENSG00000110429:32774518-34774518
chr11:33634433-33634584	11	33634434	33634584	ENSG00000121690	protein_coding	ENST00000311388	33016164	618345.000000	proximity ENSG00000121690:32016164-34016164
chr11:33634433-33634584	11	33634434	33634584	ENSG00000121691	protein_coding	ENST00000955133	34438960	804451.000000	proximity ENSG00000121691:33438960-35438960
chr11:33634433-33634584	11	33634434	33634584	ENSG00000135363	protein_coding	ENST00000257818	33892076	257567.000000	proximity ENSG00000135363:32892076-34892076
chr11:33634433-33634584	11	33634434	33634584	ENSG00000135372	protein_coding	ENST00000891108	34105629	471120.000000	proximity ENSG00000135372:33105629-35105629
chr11:33634433-33634584	11	33634434	33634584	ENSG00000135373	protein_coding	ENST00000907196	34621613	987104.000000	proximity ENSG00000135373:33621613-35621613
chr11:33634433-33634584	11	33634434	33634584	ENSG00000135374	protein_coding	ENST00000312319	34511799	877290.000000	proximity ENSG00000135374:33511799-35511799
chr11:33634433-33634584	11	33634434	33634584	ENSG00000135378	protein_coding	ENST00000257836	32829927	804582.000000	proximity ENSG00000135378:31829927-33829927
chr11:33634433-33634584	11	33634434	33634584	ENSG00000135387	protein_coding	ENST00000341394	34051731	417222.000000	proximity ENSG00000135387:33051731-35051731
chr11:33634433-33634584	11	33634434	33634584	ENSG00000166016	protein_coding	ENST00000435224	34358010	723501.000000	proximity ENSG00000166016:33358010-35358010
chr11:33634433-33634584	11	33634434	33634584	ENSG00000176102	protein_coding	ENST00000524827	33161494	473015.000000	proximity ENSG00000176102:32161494-34161494
chr11:33634433-33634584	11	33634434	33634584	ENSG00000176148	protein_coding	ENST00000949220	33040122	594387.000000	proximity ENSG00000176148:32040122-34040122
chr11:33634433-33634584	11	33634434	33634584	ENSG00000186714	protein_coding	ENST00000531481	32794610	839899.000000	proximity ENSG00000186714:31794610-33794610
chr11:33634433-33634584	11	33634434	33634584	ENSG00000205177	protein_coding	ENST00000379011	33700826	66317.000000	proximity ENSG00000205177:32700826-34700826
chr11:33634433-33634584	11	33634434	33634584	ENSG00000284969	protein_coding	ENST00000534312	33722456	87947.000000	proximity ENSG00000284969:32722456-34722456
chr11:33634593-33634744	11	33634594	33634744	ENSG00000060749	protein_coding	ENST00000650167	32892811	741858.000000	proximity ENSG00000060749:31892811-33892811
chr11:33634593-33634744	11	33634594	33634744	ENSG00000085063	protein_coding	ENST00000651785	33736423	101754.000000	proximity ENSG00000085063:32736423-34736423
chr11:33634593-33634744	11	33634594	33634744	ENSG00000110422	protein_coding	ENST00000303296	33257381	377288.000000	proximity ENSG00000110422:32257381-34257381
chr11:33634593-33634744	11	33634594	33634744	ENSG00000110427	protein_coding	ENST00000658780	33376108	258561.000000	proximity ENSG00000110427:32376108-34376108
chr11:33634593-33634744	11	33634594	33634744	ENSG00000110429	protein_coding	ENST00000530401	33774518	139849.000000	proximity ENSG00000110429:32774518-34774518
chr11:33634593-33634744	11	33634594	33634744	ENSG00000121690	protein_coding	ENST00000311388	33016164	618505.000000	proximity ENSG00000121690:32016164-34016164
chr11:33634593-33634744	11	33634594	33634744	ENSG00000121691	protein_coding	ENST00000955133	34438960	804291.000000	proximity ENSG00000121691:33438960-35438960
chr11:33634593-33634744	11	33634594	33634744	ENSG00000135363	protein_coding	ENST00000257818	33892076	257407.000000	proximity ENSG00000135363:32892076-34892076
chr11:33634593-33634744	11	33634594	33634744	ENSG00000135372	protein_coding	ENST00000891108	34105629	470960.000000	proximity ENSG00000135372:33105629-35105629
chr11:33634593-33634744	11	33634594	33634744	ENSG00000135373	protein_coding	ENST00000907196	34621613	986944.000000	proximity ENSG00000135373:33621613-35621613
chr11:33634593-33634744	11	33634594	33634744	ENSG00000135374	protein_coding	ENST00000312319	34511799	877130.000000	proximity ENSG00000135374:33511799-35511799
chr11:33634593-33634744	11	33634594	33634744	ENSG00000135378	protein_coding	ENST00000257836	32829927	804742.000000	proximity ENSG00000135378:31829927-33829927
chr11:33634593-33634744	11	33634594	33634744	ENSG00000135387	protein_coding	ENST00000341394	34051731	417062.000000	proximity ENSG00000135387:33051731-35051731
chr11:33634593-33634744	11	33634594	33634744	ENSG00000166016	protein_coding	ENST00000435224	34358010	723341.000000	proximity ENSG00000166016:33358010-35358010
chr11:33634593-33634744	11	33634594	33634744	ENSG00000176102	protein_coding	ENST00000524827	33161494	473175.000000	proximity ENSG00000176102:32161494-34161494
chr11:33634593-33634744	11	33634594	33634744	ENSG00000176148	protein_coding	ENST00000949220	33040122	594547.000000	proximity ENSG00000176148:32040122-34040122
chr11:33634593-33634744	11	33634594	33634744	ENSG00000186714	protein_coding	ENST00000531481	32794610	840059.000000	proximity ENSG00000186714:31794610-33794610
chr11:33634593-33634744	11	33634594	33634744	ENSG00000205177	protein_coding	ENST00000379011	33700826	66157.000000	proximity ENSG00000205177:32700826-34700826
chr11:33634593-33634744	11	33634594	33634744	ENSG00000284969	protein_coding	ENST00000534312	33722456	87787.000000	proximity ENSG00000284969:32722456-34722456
chr11:33635133-33635284	11	33635134	33635284	ENSG00000060749	protein_coding	ENST00000650167	32892811	742398.000000	proximity ENSG00000060749:31892811-33892811
chr11:33635133-33635284	11	33635134	33635284	ENSG00000085063	protein_coding	ENST00000651785	33736423	101214.000000	proximity ENSG00000085063:32736423-34736423
chr11:33635133-33635284	11	33635134	33635284	ENSG00000110422	protein_coding	ENST00000303296	33257381	377828.000000	proximity ENSG00000110422:32257381-34257381
chr11:33635133-33635284	11	33635134	33635284	ENSG00000110427	protein_coding	ENST00000658780	33376108	259101.000000	proximity ENSG00000110427:32376108-34376108
chr11:33635133-33635284	11	33635134	33635284	ENSG00000110429	protein_coding	ENST00000530401	33774518	139309.000000	proximity ENSG00000110429:32774518-34774518
chr11:33635133-33635284	11	33635134	33635284	ENSG00000121690	protein_coding	ENST00000311388	33016164	619045.000000	proximity ENSG00000121690:32016164-34016164
chr11:33635133-33635284	11	33635134	33635284	ENSG00000121691	protein_coding	ENST00000955133	34438960	803751.000000	proximity ENSG00000121691:33438960-35438960
chr11:33635133-33635284	11	33635134	33635284	ENSG00000135363	protein_coding	ENST00000257818	33892076	256867.000000	proximity ENSG00000135363:32892076-34892076
chr11:33635133-33635284	11	33635134	33635284	ENSG00000135372	protein_coding	ENST00000891108	34105629	470420.000000	proximity ENSG00000135372:33105629-35105629
chr11:33635133-33635284	11	33635134	33635284	ENSG00000135373	protein_coding	ENST00000907196	34621613	986404.000000	proximity ENSG00000135373:33621613-35621613
chr11:33635133-33635284	11	33635134	33635284	ENSG00000135374	protein_coding	ENST00000312319	34511799	876590.000000	proximity ENSG00000135374:33511799-35511799
chr11:33635133-33635284	11	33635134	33635284	ENSG00000135378	protein_coding	ENST00000257836	32829927	805282.000000	proximity ENSG00000135378:31829927-33829927
chr11:33635133-33635284	11	33635134	33635284	ENSG00000135387	protein_coding	ENST00000341394	34051731	416522.000000	proximity ENSG00000135387:33051731-35051731
chr11:33635133-33635284	11	33635134	33635284	ENSG00000166016	protein_coding	ENST00000435224	34358010	722801.000000	proximity ENSG00000166016:33358010-35358010
chr11:33635133-33635284	11	33635134	33635284	ENSG00000176102	protein_coding	ENST00000524827	33161494	473715.000000	proximity ENSG00000176102:32161494-34161494
chr11:33635133-33635284	11	33635134	33635284	ENSG00000176148	protein_coding	ENST00000949220	33040122	595087.000000	proximity ENSG00000176148:32040122-34040122
chr11:33635133-33635284	11	33635134	33635284	ENSG00000186714	protein_coding	ENST00000531481	32794610	840599.000000	proximity ENSG00000186714:31794610-33794610
chr11:33635133-33635284	11	33635134	33635284	ENSG00000205177	protein_coding	ENST00000379011	33700826	65617.000000	proximity ENSG00000205177:32700826-34700826
chr11:33635133-33635284	11	33635134	33635284	ENSG00000284969	protein_coding	ENST00000534312	33722456	87247.000000	proximity ENSG00000284969:32722456-34722456
chr11:33635293-33635444	11	33635294	33635444	ENSG00000060749	protein_coding	ENST00000650167	32892811	742558.000000	proximity ENSG00000060749:31892811-33892811
chr11:33635293-33635444	11	33635294	33635444	ENSG00000085063	protein_coding	ENST00000651785	33736423	101054.000000	proximity ENSG00000085063:32736423-34736423
chr11:33635293-33635444	11	33635294	33635444	ENSG00000110422	protein_coding	ENST00000303296	33257381	377988.000000	proximity ENSG00000110422:32257381-34257381
chr11:33635293-33635444	11	33635294	33635444	ENSG00000110427	protein_coding	ENST00000658780	33376108	259261.000000	proximity ENSG00000110427:32376108-34376108
chr11:33635293-33635444	11	33635294	33635444	ENSG00000110429	protein_coding	ENST00000530401	33774518	139149.000000	proximity ENSG00000110429:32774518-34774518
chr11:33635293-33635444	11	33635294	33635444	ENSG00000121690	protein_coding	ENST00000311388	33016164	619205.000000	proximity ENSG00000121690:32016164-34016164
chr11:33635293-33635444	11	33635294	33635444	ENSG00000121691	protein_coding	ENST00000955133	34438960	803591.000000	proximity ENSG00000121691:33438960-35438960
chr11:33635293-33635444	11	33635294	33635444	ENSG00000135363	protein_coding	ENST00000257818	33892076	256707.000000	proximity ENSG00000135363:32892076-34892076
chr11:33635293-33635444	11	33635294	33635444	ENSG00000135372	protein_coding	ENST00000891108	34105629	470260.000000	proximity ENSG00000135372:33105629-35105629
chr11:33635293-33635444	11	33635294	33635444	ENSG00000135373	protein_coding	ENST00000907196	34621613	986244.000000	proximity ENSG00000135373:33621613-35621613
chr11:33635293-33635444	11	33635294	33635444	ENSG00000135374	protein_coding	ENST00000312319	34511799	876430.000000	proximity ENSG00000135374:33511799-35511799
chr11:33635293-33635444	11	33635294	33635444	ENSG00000135378	protein_coding	ENST00000257836	32829927	805442.000000	proximity ENSG00000135378:31829927-33829927
chr11:33635293-33635444	11	33635294	33635444	ENSG00000135387	protein_coding	ENST00000341394	34051731	416362.000000	proximity ENSG00000135387:33051731-35051731
chr11:33635293-33635444	11	33635294	33635444	ENSG00000166016	protein_coding	ENST00000435224	34358010	722641.000000	proximity ENSG00000166016:33358010-35358010
chr11:33635293-33635444	11	33635294	33635444	ENSG00000176102	protein_coding	ENST00000524827	33161494	473875.000000	proximity ENSG00000176102:32161494-34161494
chr11:33635293-33635444	11	33635294	33635444	ENSG00000176148	protein_coding	ENST00000949220	33040122	595247.000000	proximity ENSG00000176148:32040122-34040122
chr11:33635293-33635444	11	33635294	33635444	ENSG00000186714	protein_coding	ENST00000531481	32794610	840759.000000	proximity ENSG00000186714:31794610-33794610
chr11:33635293-33635444	11	33635294	33635444	ENSG00000205177	protein_coding	ENST00000379011	33700826	65457.000000	proximity ENSG00000205177:32700826-34700826
chr11:33635293-33635444	11	33635294	33635444	ENSG00000284969	protein_coding	ENST00000534312	33722456	87087.000000	proximity ENSG00000284969:32722456-34722456
chr11:33636098-33636249	11	33636099	33636249	ENSG00000060749	protein_coding	ENST00000650167	32892811	743363.000000	proximity ENSG00000060749:31892811-33892811
chr11:33636098-33636249	11	33636099	33636249	ENSG00000085063	protein_coding	ENST00000651785	33736423	100249.000000	proximity ENSG00000085063:32736423-34736423
chr11:33636098-33636249	11	33636099	33636249	ENSG00000110422	protein_coding	ENST00000303296	33257381	378793.000000	proximity ENSG00000110422:32257381-34257381
chr11:33636098-33636249	11	33636099	33636249	ENSG00000110427	protein_coding	ENST00000658780	33376108	260066.000000	proximity ENSG00000110427:32376108-34376108
chr11:33636098-33636249	11	33636099	33636249	ENSG00000110429	protein_coding	ENST00000530401	33774518	138344.000000	proximity ENSG00000110429:32774518-34774518
chr11:33636098-33636249	11	33636099	33636249	ENSG00000121690	protein_coding	ENST00000311388	33016164	620010.000000	proximity ENSG00000121690:32016164-34016164
chr11:33636098-33636249	11	33636099	33636249	ENSG00000121691	protein_coding	ENST00000955133	34438960	802786.000000	proximity ENSG00000121691:33438960-35438960
chr11:33636098-33636249	11	33636099	33636249	ENSG00000135363	protein_coding	ENST00000257818	33892076	255902.000000	proximity ENSG00000135363:32892076-34892076
chr11:33636098-33636249	11	33636099	33636249	ENSG00000135372	protein_coding	ENST00000891108	34105629	469455.000000	proximity ENSG00000135372:33105629-35105629
chr11:33636098-33636249	11	33636099	33636249	ENSG00000135373	protein_coding	ENST00000907196	34621613	985439.000000	proximity ENSG00000135373:33621613-35621613
chr11:33636098-33636249	11	33636099	33636249	ENSG00000135374	protein_coding	ENST00000312319	34511799	875625.000000	proximity ENSG00000135374:33511799-35511799
chr11:33636098-33636249	11	33636099	33636249	ENSG00000135378	protein_coding	ENST00000257836	32829927	806247.000000	proximity ENSG00000135378:31829927-33829927
chr11:33636098-33636249	11	33636099	33636249	ENSG00000135387	protein_coding	ENST00000341394	34051731	415557.000000	proximity ENSG00000135387:33051731-35051731
chr11:33636098-33636249	11	33636099	33636249	ENSG00000166016	protein_coding	ENST00000435224	34358010	721836.000000	proximity ENSG00000166016:33358010-35358010
chr11:33636098-33636249	11	33636099	33636249	ENSG00000176102	protein_coding	ENST00000524827	33161494	474680.000000	proximity ENSG00000176102:32161494-34161494
chr11:33636098-33636249	11	33636099	33636249	ENSG00000176148	protein_coding	ENST00000949220	33040122	596052.000000	proximity ENSG00000176148:32040122-34040122
chr11:33636098-33636249	11	33636099	33636249	ENSG00000186714	protein_coding	ENST00000531481	32794610	841564.000000	proximity ENSG00000186714:31794610-33794610
chr11:33636098-33636249	11	33636099	33636249	ENSG00000205177	protein_coding	ENST00000379011	33700826	64652.000000	proximity ENSG00000205177:32700826-34700826
chr11:33636098-33636249	11	33636099	33636249	ENSG00000284969	protein_coding	ENST00000534312	33722456	86282.000000	proximity ENSG00000284969:32722456-34722456
chr11:33636293-33636444	11	33636294	33636444	ENSG00000060749	protein_coding	ENST00000650167	32892811	743558.000000	proximity ENSG00000060749:31892811-33892811
chr11:33636293-33636444	11	33636294	33636444	ENSG00000085063	protein_coding	ENST00000651785	33736423	100054.000000	proximity ENSG00000085063:32736423-34736423
chr11:33636293-33636444	11	33636294	33636444	ENSG00000110422	protein_coding	ENST00000303296	33257381	378988.000000	proximity ENSG00000110422:32257381-34257381
chr11:33636293-33636444	11	33636294	33636444	ENSG00000110427	protein_coding	ENST00000658780	33376108	260261.000000	proximity ENSG00000110427:32376108-34376108
chr11:33636293-33636444	11	33636294	33636444	ENSG00000110429	protein_coding	ENST00000530401	33774518	138149.000000	proximity ENSG00000110429:32774518-34774518
chr11:33636293-33636444	11	33636294	33636444	ENSG00000121690	protein_coding	ENST00000311388	33016164	620205.000000	proximity ENSG00000121690:32016164-34016164
chr11:33636293-33636444	11	33636294	33636444	ENSG00000121691	protein_coding	ENST00000955133	34438960	802591.000000	proximity ENSG00000121691:33438960-35438960
chr11:33636293-33636444	11	33636294	33636444	ENSG00000135363	protein_coding	ENST00000257818	33892076	255707.000000	proximity ENSG00000135363:32892076-34892076
chr11:33636293-33636444	11	33636294	33636444	ENSG00000135372	protein_coding	ENST00000891108	34105629	469260.000000	proximity ENSG00000135372:33105629-35105629
chr11:33636293-33636444	11	33636294	33636444	ENSG00000135373	protein_coding	ENST00000907196	34621613	985244.000000	proximity ENSG00000135373:33621613-35621613
chr11:33636293-33636444	11	33636294	33636444	ENSG00000135374	protein_coding	ENST00000312319	34511799	875430.000000	proximity ENSG00000135374:33511799-35511799
chr11:33636293-33636444	11	33636294	33636444	ENSG00000135378	protein_coding	ENST00000257836	32829927	806442.000000	proximity ENSG00000135378:31829927-33829927
chr11:33636293-33636444	11	33636294	33636444	ENSG00000135387	protein_coding	ENST00000341394	34051731	415362.000000	proximity ENSG00000135387:33051731-35051731
chr11:33636293-33636444	11	33636294	33636444	ENSG00000166016	protein_coding	ENST00000435224	34358010	721641.000000	proximity ENSG00000166016:33358010-35358010
chr11:33636293-33636444	11	33636294	33636444	ENSG00000176102	protein_coding	ENST00000524827	33161494	474875.000000	proximity ENSG00000176102:32161494-34161494
chr11:33636293-33636444	11	33636294	33636444	ENSG00000176148	protein_coding	ENST00000949220	33040122	596247.000000	proximity ENSG00000176148:32040122-34040122
chr11:33636293-33636444	11	33636294	33636444	ENSG00000186714	protein_coding	ENST00000531481	32794610	841759.000000	proximity ENSG00000186714:31794610-33794610
chr11:33636293-33636444	11	33636294	33636444	ENSG00000205177	protein_coding	ENST00000379011	33700826	64457.000000	proximity ENSG00000205177:32700826-34700826
chr11:33636293-33636444	11	33636294	33636444	ENSG00000284969	protein_coding	ENST00000534312	33722456	86087.000000	proximity ENSG00000284969:32722456-34722456
chr11:33652158-33652309	11	33652159	33652309	ENSG00000060749	protein_coding	ENST00000650167	32892811	759423.000000	proximity ENSG00000060749:31892811-33892811
chr11:33652158-33652309	11	33652159	33652309	ENSG00000085063	protein_coding	ENST00000651785	33736423	84189.000000	proximity ENSG00000085063:32736423-34736423
chr11:33652158-33652309	11	33652159	33652309	ENSG00000110422	protein_coding	ENST00000303296	33257381	394853.000000	proximity ENSG00000110422:32257381-34257381
chr11:33652158-33652309	11	33652159	33652309	ENSG00000110427	protein_coding	ENST00000658780	33376108	276126.000000	proximity ENSG00000110427:32376108-34376108
chr11:33652158-33652309	11	33652159	33652309	ENSG00000110429	protein_coding	ENST00000530401	33774518	122284.000000	proximity ENSG00000110429:32774518-34774518
chr11:33652158-33652309	11	33652159	33652309	ENSG00000121690	protein_coding	ENST00000311388	33016164	636070.000000	proximity ENSG00000121690:32016164-34016164
chr11:33652158-33652309	11	33652159	33652309	ENSG00000121691	protein_coding	ENST00000955133	34438960	786726.000000	proximity ENSG00000121691:33438960-35438960
chr11:33652158-33652309	11	33652159	33652309	ENSG00000135363	protein_coding	ENST00000257818	33892076	239842.000000	proximity ENSG00000135363:32892076-34892076
chr11:33652158-33652309	11	33652159	33652309	ENSG00000135372	protein_coding	ENST00000891108	34105629	453395.000000	proximity ENSG00000135372:33105629-35105629
chr11:33652158-33652309	11	33652159	33652309	ENSG00000135373	protein_coding	ENST00000907196	34621613	969379.000000	proximity ENSG00000135373:33621613-35621613
chr11:33652158-33652309	11	33652159	33652309	ENSG00000135374	protein_coding	ENST00000312319	34511799	859565.000000	proximity ENSG00000135374:33511799-35511799
chr11:33652158-33652309	11	33652159	33652309	ENSG00000135378	protein_coding	ENST00000257836	32829927	822307.000000	proximity ENSG00000135378:31829927-33829927
chr11:33652158-33652309	11	33652159	33652309	ENSG00000135387	protein_coding	ENST00000341394	34051731	399497.000000	proximity ENSG00000135387:33051731-35051731
chr11:33652158-33652309	11	33652159	33652309	ENSG00000166016	protein_coding	ENST00000435224	34358010	705776.000000	proximity ENSG00000166016:33358010-35358010
chr11:33652158-33652309	11	33652159	33652309	ENSG00000176102	protein_coding	ENST00000524827	33161494	490740.000000	proximity ENSG00000176102:32161494-34161494
chr11:33652158-33652309	11	33652159	33652309	ENSG00000176148	protein_coding	ENST00000949220	33040122	612112.000000	proximity ENSG00000176148:32040122-34040122
chr11:33652158-33652309	11	33652159	33652309	ENSG00000186714	protein_coding	ENST00000531481	32794610	857624.000000	proximity ENSG00000186714:31794610-33794610
chr11:33652158-33652309	11	33652159	33652309	ENSG00000205177	protein_coding	ENST00000379011	33700826	48592.000000	proximity ENSG00000205177:32700826-34700826
chr11:33652158-33652309	11	33652159	33652309	ENSG00000284969	protein_coding	ENST00000534312	33722456	70222.000000	proximity ENSG00000284969:32722456-34722456
chr11:33670333-33670484	11	33670334	33670484	ENSG00000060749	protein_coding	ENST00000650167	32892811	777598.000000	proximity ENSG00000060749:31892811-33892811
chr11:33670333-33670484	11	33670334	33670484	ENSG00000085063	protein_coding	ENST00000651785	33736423	66014.000000	proximity ENSG00000085063:32736423-34736423
chr11:33670333-33670484	11	33670334	33670484	ENSG00000110422	protein_coding	ENST00000303296	33257381	413028.000000	proximity ENSG00000110422:32257381-34257381
chr11:33670333-33670484	11	33670334	33670484	ENSG00000110427	protein_coding	ENST00000658780	33376108	294301.000000	proximity ENSG00000110427:32376108-34376108
chr11:33670333-33670484	11	33670334	33670484	ENSG00000110429	protein_coding	ENST00000530401	33774518	104109.000000	proximity ENSG00000110429:32774518-34774518
chr11:33670333-33670484	11	33670334	33670484	ENSG00000121690	protein_coding	ENST00000311388	33016164	654245.000000	proximity ENSG00000121690:32016164-34016164
chr11:33670333-33670484	11	33670334	33670484	ENSG00000121691	protein_coding	ENST00000955133	34438960	768551.000000	proximity ENSG00000121691:33438960-35438960
chr11:33670333-33670484	11	33670334	33670484	ENSG00000135363	protein_coding	ENST00000257818	33892076	221667.000000	proximity ENSG00000135363:32892076-34892076
chr11:33670333-33670484	11	33670334	33670484	ENSG00000135372	protein_coding	ENST00000891108	34105629	435220.000000	proximity ENSG00000135372:33105629-35105629
chr11:33670333-33670484	11	33670334	33670484	ENSG00000135373	protein_coding	ENST00000907196	34621613	951204.000000	proximity ENSG00000135373:33621613-35621613
chr11:33670333-33670484	11	33670334	33670484	ENSG00000135374	protein_coding	ENST00000312319	34511799	841390.000000	proximity ENSG00000135374:33511799-35511799
chr11:33670333-33670484	11	33670334	33670484	ENSG00000135378	protein_coding	ENST00000257836	32829927	840482.000000	proximity ENSG00000135378:31829927-33829927
chr11:33670333-33670484	11	33670334	33670484	ENSG00000135387	protein_coding	ENST00000341394	34051731	381322.000000	proximity ENSG00000135387:33051731-35051731
chr11:33670333-33670484	11	33670334	33670484	ENSG00000166016	protein_coding	ENST00000435224	34358010	687601.000000	proximity ENSG00000166016:33358010-35358010
chr11:33670333-33670484	11	33670334	33670484	ENSG00000176102	protein_coding	ENST00000524827	33161494	508915.000000	proximity ENSG00000176102:32161494-34161494
chr11:33670333-33670484	11	33670334	33670484	ENSG00000176148	protein_coding	ENST00000949220	33040122	630287.000000	proximity ENSG00000176148:32040122-34040122
chr11:33670333-33670484	11	33670334	33670484	ENSG00000186714	protein_coding	ENST00000531481	32794610	875799.000000	proximity ENSG00000186714:31794610-33794610
chr11:33670333-33670484	11	33670334	33670484	ENSG00000205177	protein_coding	ENST00000379011	33700826	30417.000000	proximity ENSG00000205177:32700826-34700826
chr11:33670333-33670484	11	33670334	33670484	ENSG00000284969	protein_coding	ENST00000534312	33722456	52047.000000	proximity ENSG00000284969:32722456-34722456
chr11:33670578-33670729	11	33670579	33670729	ENSG00000060749	protein_coding	ENST00000650167	32892811	777843.000000	proximity ENSG00000060749:31892811-33892811
chr11:33670578-33670729	11	33670579	33670729	ENSG00000085063	protein_coding	ENST00000651785	33736423	65769.000000	proximity ENSG00000085063:32736423-34736423
chr11:33670578-33670729	11	33670579	33670729	ENSG00000110422	protein_coding	ENST00000303296	33257381	413273.000000	proximity ENSG00000110422:32257381-34257381
chr11:33670578-33670729	11	33670579	33670729	ENSG00000110427	protein_coding	ENST00000658780	33376108	294546.000000	proximity ENSG00000110427:32376108-34376108
chr11:33670578-33670729	11	33670579	33670729	ENSG00000110429	protein_coding	ENST00000530401	33774518	103864.000000	proximity ENSG00000110429:32774518-34774518
chr11:33670578-33670729	11	33670579	33670729	ENSG00000121690	protein_coding	ENST00000311388	33016164	654490.000000	proximity ENSG00000121690:32016164-34016164
chr11:33670578-33670729	11	33670579	33670729	ENSG00000121691	protein_coding	ENST00000955133	34438960	768306.000000	proximity ENSG00000121691:33438960-35438960
chr11:33670578-33670729	11	33670579	33670729	ENSG00000135363	protein_coding	ENST00000257818	33892076	221422.000000	proximity ENSG00000135363:32892076-34892076
chr11:33670578-33670729	11	33670579	33670729	ENSG00000135372	protein_coding	ENST00000891108	34105629	434975.000000	proximity ENSG00000135372:33105629-35105629
chr11:33670578-33670729	11	33670579	33670729	ENSG00000135373	protein_coding	ENST00000907196	34621613	950959.000000	proximity ENSG00000135373:33621613-35621613
chr11:33670578-33670729	11	33670579	33670729	ENSG00000135374	protein_coding	ENST00000312319	34511799	841145.000000	proximity ENSG00000135374:33511799-35511799
chr11:33670578-33670729	11	33670579	33670729	ENSG00000135378	protein_coding	ENST00000257836	32829927	840727.000000	proximity ENSG00000135378:31829927-33829927
chr11:33670578-33670729	11	33670579	33670729	ENSG00000135387	protein_coding	ENST00000341394	34051731	381077.000000	proximity ENSG00000135387:33051731-35051731
chr11:33670578-33670729	11	33670579	33670729	ENSG00000166016	protein_coding	ENST00000435224	34358010	687356.000000	proximity ENSG00000166016:33358010-35358010
chr11:33670578-33670729	11	33670579	33670729	ENSG00000176102	protein_coding	ENST00000524827	33161494	509160.000000	proximity ENSG00000176102:32161494-34161494
chr11:33670578-33670729	11	33670579	33670729	ENSG00000176148	protein_coding	ENST00000949220	33040122	630532.000000	proximity ENSG00000176148:32040122-34040122
chr11:33670578-33670729	11	33670579	33670729	ENSG00000186714	protein_coding	ENST00000531481	32794610	876044.000000	proximity ENSG00000186714:31794610-33794610
chr11:33670578-33670729	11	33670579	33670729	ENSG00000205177	protein_coding	ENST00000379011	33700826	30172.000000	proximity ENSG00000205177:32700826-34700826
chr11:33670578-33670729	11	33670579	33670729	ENSG00000284969	protein_coding	ENST00000534312	33722456	51802.000000	proximity ENSG00000284969:32722456-34722456
chr11:33670773-33670924	11	33670774	33670924	ENSG00000060749	protein_coding	ENST00000650167	32892811	778038.000000	proximity ENSG00000060749:31892811-33892811
chr11:33670773-33670924	11	33670774	33670924	ENSG00000085063	protein_coding	ENST00000651785	33736423	65574.000000	proximity ENSG00000085063:32736423-34736423
chr11:33670773-33670924	11	33670774	33670924	ENSG00000110422	protein_coding	ENST00000303296	33257381	413468.000000	proximity ENSG00000110422:32257381-34257381
chr11:33670773-33670924	11	33670774	33670924	ENSG00000110427	protein_coding	ENST00000658780	33376108	294741.000000	proximity ENSG00000110427:32376108-34376108
chr11:33670773-33670924	11	33670774	33670924	ENSG00000110429	protein_coding	ENST00000530401	33774518	103669.000000	proximity ENSG00000110429:32774518-34774518
chr11:33670773-33670924	11	33670774	33670924	ENSG00000121690	protein_coding	ENST00000311388	33016164	654685.000000	proximity ENSG00000121690:32016164-34016164
chr11:33670773-33670924	11	33670774	33670924	ENSG00000121691	protein_coding	ENST00000955133	34438960	768111.000000	proximity ENSG00000121691:33438960-35438960
chr11:33670773-33670924	11	33670774	33670924	ENSG00000135363	protein_coding	ENST00000257818	33892076	221227.000000	proximity ENSG00000135363:32892076-34892076
chr11:33670773-33670924	11	33670774	33670924	ENSG00000135372	protein_coding	ENST00000891108	34105629	434780.000000	proximity ENSG00000135372:33105629-35105629
chr11:33670773-33670924	11	33670774	33670924	ENSG00000135373	protein_coding	ENST00000907196	34621613	950764.000000	proximity ENSG00000135373:33621613-35621613
chr11:33670773-33670924	11	33670774	33670924	ENSG00000135374	protein_coding	ENST00000312319	34511799	840950.000000	proximity ENSG00000135374:33511799-35511799
chr11:33670773-33670924	11	33670774	33670924	ENSG00000135378	protein_coding	ENST00000257836	32829927	840922.000000	proximity ENSG00000135378:31829927-33829927
chr11:33670773-33670924	11	33670774	33670924	ENSG00000135387	protein_coding	ENST00000341394	34051731	380882.000000	proximity ENSG00000135387:33051731-35051731
chr11:33670773-33670924	11	33670774	33670924	ENSG00000166016	protein_coding	ENST00000435224	34358010	687161.000000	proximity ENSG00000166016:33358010-35358010
chr11:33670773-33670924	11	33670774	33670924	ENSG00000176102	protein_coding	ENST00000524827	33161494	509355.000000	proximity ENSG00000176102:32161494-34161494
chr11:33670773-33670924	11	33670774	33670924	ENSG00000176148	protein_coding	ENST00000949220	33040122	630727.000000	proximity ENSG00000176148:32040122-34040122
chr11:33670773-33670924	11	33670774	33670924	ENSG00000186714	protein_coding	ENST00000531481	32794610	876239.000000	proximity ENSG00000186714:31794610-33794610
chr11:33670773-33670924	11	33670774	33670924	ENSG00000205177	protein_coding	ENST00000379011	33700826	29977.000000	proximity ENSG00000205177:32700826-34700826
chr11:33670773-33670924	11	33670774	33670924	ENSG00000284969	protein_coding	ENST00000534312	33722456	51607.000000	proximity ENSG00000284969:32722456-34722456
chr11:33671413-33671564	11	33671414	33671564	ENSG00000060749	protein_coding	ENST00000650167	32892811	778678.000000	proximity ENSG00000060749:31892811-33892811
chr11:33671413-33671564	11	33671414	33671564	ENSG00000085063	protein_coding	ENST00000651785	33736423	64934.000000	proximity ENSG00000085063:32736423-34736423
chr11:33671413-33671564	11	33671414	33671564	ENSG00000110422	protein_coding	ENST00000303296	33257381	414108.000000	proximity ENSG00000110422:32257381-34257381
chr11:33671413-33671564	11	33671414	33671564	ENSG00000110427	protein_coding	ENST00000658780	33376108	295381.000000	proximity ENSG00000110427:32376108-34376108
chr11:33671413-33671564	11	33671414	33671564	ENSG00000110429	protein_coding	ENST00000530401	33774518	103029.000000	proximity ENSG00000110429:32774518-34774518
chr11:33671413-33671564	11	33671414	33671564	ENSG00000121690	protein_coding	ENST00000311388	33016164	655325.000000	proximity ENSG00000121690:32016164-34016164
chr11:33671413-33671564	11	33671414	33671564	ENSG00000121691	protein_coding	ENST00000955133	34438960	767471.000000	proximity ENSG00000121691:33438960-35438960
chr11:33671413-33671564	11	33671414	33671564	ENSG00000135363	protein_coding	ENST00000257818	33892076	220587.000000	proximity ENSG00000135363:32892076-34892076
chr11:33671413-33671564	11	33671414	33671564	ENSG00000135372	protein_coding	ENST00000891108	34105629	434140.000000	proximity ENSG00000135372:33105629-35105629
chr11:33671413-33671564	11	33671414	33671564	ENSG00000135373	protein_coding	ENST00000907196	34621613	950124.000000	proximity ENSG00000135373:33621613-35621613
chr11:33671413-33671564	11	33671414	33671564	ENSG00000135374	protein_coding	ENST00000312319	34511799	840310.000000	proximity ENSG00000135374:33511799-35511799
chr11:33671413-33671564	11	33671414	33671564	ENSG00000135378	protein_coding	ENST00000257836	32829927	841562.000000	proximity ENSG00000135378:31829927-33829927
chr11:33671413-33671564	11	33671414	33671564	ENSG00000135387	protein_coding	ENST00000341394	34051731	380242.000000	proximity ENSG00000135387:33051731-35051731
chr11:33671413-33671564	11	33671414	33671564	ENSG00000166016	protein_coding	ENST00000435224	34358010	686521.000000	proximity ENSG00000166016:33358010-35358010
chr11:33671413-33671564	11	33671414	33671564	ENSG00000176102	protein_coding	ENST00000524827	33161494	509995.000000	proximity ENSG00000176102:32161494-34161494
chr11:33671413-33671564	11	33671414	33671564	ENSG00000176148	protein_coding	ENST00000949220	33040122	631367.000000	proximity ENSG00000176148:32040122-34040122
chr11:33671413-33671564	11	33671414	33671564	ENSG00000186714	protein_coding	ENST00000531481	32794610	876879.000000	proximity ENSG00000186714:31794610-33794610
chr11:33671413-33671564	11	33671414	33671564	ENSG00000205177	protein_coding	ENST00000379011	33700826	29337.000000	proximity ENSG00000205177:32700826-34700826
chr11:33671413-33671564	11	33671414	33671564	ENSG00000284969	protein_coding	ENST00000534312	33722456	50967.000000	proximity ENSG00000284969:32722456-34722456
chr11:33674153-33674304	11	33674154	33674304	ENSG00000060749	protein_coding	ENST00000650167	32892811	781418.000000	proximity ENSG00000060749:31892811-33892811
chr11:33674153-33674304	11	33674154	33674304	ENSG00000085063	protein_coding	ENST00000651785	33736423	62194.000000	proximity ENSG00000085063:32736423-34736423
chr11:33674153-33674304	11	33674154	33674304	ENSG00000110422	protein_coding	ENST00000303296	33257381	416848.000000	proximity ENSG00000110422:32257381-34257381
chr11:33674153-33674304	11	33674154	33674304	ENSG00000110427	protein_coding	ENST00000658780	33376108	298121.000000	proximity ENSG00000110427:32376108-34376108
chr11:33674153-33674304	11	33674154	33674304	ENSG00000110429	protein_coding	ENST00000530401	33774518	100289.000000	proximity ENSG00000110429:32774518-34774518
chr11:33674153-33674304	11	33674154	33674304	ENSG00000121690	protein_coding	ENST00000311388	33016164	658065.000000	proximity ENSG00000121690:32016164-34016164
chr11:33674153-33674304	11	33674154	33674304	ENSG00000121691	protein_coding	ENST00000955133	34438960	764731.000000	proximity ENSG00000121691:33438960-35438960
chr11:33674153-33674304	11	33674154	33674304	ENSG00000135363	protein_coding	ENST00000257818	33892076	217847.000000	proximity ENSG00000135363:32892076-34892076
chr11:33674153-33674304	11	33674154	33674304	ENSG00000135372	protein_coding	ENST00000891108	34105629	431400.000000	proximity ENSG00000135372:33105629-35105629
chr11:33674153-33674304	11	33674154	33674304	ENSG00000135373	protein_coding	ENST00000907196	34621613	947384.000000	proximity ENSG00000135373:33621613-35621613
chr11:33674153-33674304	11	33674154	33674304	ENSG00000135374	protein_coding	ENST00000312319	34511799	837570.000000	proximity ENSG00000135374:33511799-35511799
chr11:33674153-33674304	11	33674154	33674304	ENSG00000135378	protein_coding	ENST00000257836	32829927	844302.000000	proximity ENSG00000135378:31829927-33829927
chr11:33674153-33674304	11	33674154	33674304	ENSG00000135387	protein_coding	ENST00000341394	34051731	377502.000000	proximity ENSG00000135387:33051731-35051731
chr11:33674153-33674304	11	33674154	33674304	ENSG00000166016	protein_coding	ENST00000435224	34358010	683781.000000	proximity ENSG00000166016:33358010-35358010
chr11:33674153-33674304	11	33674154	33674304	ENSG00000176102	protein_coding	ENST00000524827	33161494	512735.000000	proximity ENSG00000176102:32161494-34161494
chr11:33674153-33674304	11	33674154	33674304	ENSG00000176148	protein_coding	ENST00000949220	33040122	634107.000000	proximity ENSG00000176148:32040122-34040122
chr11:33674153-33674304	11	33674154	33674304	ENSG00000186714	protein_coding	ENST00000531481	32794610	879619.000000	proximity ENSG00000186714:31794610-33794610
chr11:33674153-33674304	11	33674154	33674304	ENSG00000205177	protein_coding	ENST00000379011	33700826	26597.000000	proximity ENSG00000205177:32700826-34700826
chr11:33674153-33674304	11	33674154	33674304	ENSG00000284969	protein_coding	ENST00000534312	33722456	48227.000000	proximity ENSG00000284969:32722456-34722456
chr11:33682513-33682664	11	33682514	33682664	ENSG00000060749	protein_coding	ENST00000650167	32892811	789778.000000	proximity ENSG00000060749:31892811-33892811
chr11:33682513-33682664	11	33682514	33682664	ENSG00000085063	protein_coding	ENST00000651785	33736423	53834.000000	proximity ENSG00000085063:32736423-34736423
chr11:33682513-33682664	11	33682514	33682664	ENSG00000110422	protein_coding	ENST00000303296	33257381	425208.000000	proximity ENSG00000110422:32257381-34257381
chr11:33682513-33682664	11	33682514	33682664	ENSG00000110427	protein_coding	ENST00000658780	33376108	306481.000000	proximity ENSG00000110427:32376108-34376108
chr11:33682513-33682664	11	33682514	33682664	ENSG00000110429	protein_coding	ENST00000530401	33774518	91929.000000	proximity ENSG00000110429:32774518-34774518
chr11:33682513-33682664	11	33682514	33682664	ENSG00000121690	protein_coding	ENST00000311388	33016164	666425.000000	proximity ENSG00000121690:32016164-34016164
chr11:33682513-33682664	11	33682514	33682664	ENSG00000121691	protein_coding	ENST00000955133	34438960	756371.000000	proximity ENSG00000121691:33438960-35438960
chr11:33682513-33682664	11	33682514	33682664	ENSG00000135363	protein_coding	ENST00000257818	33892076	209487.000000	proximity ENSG00000135363:32892076-34892076
chr11:33682513-33682664	11	33682514	33682664	ENSG00000135372	protein_coding	ENST00000891108	34105629	423040.000000	proximity ENSG00000135372:33105629-35105629
chr11:33682513-33682664	11	33682514	33682664	ENSG00000135373	protein_coding	ENST00000907196	34621613	939024.000000	proximity ENSG00000135373:33621613-35621613
chr11:33682513-33682664	11	33682514	33682664	ENSG00000135374	protein_coding	ENST00000312319	34511799	829210.000000	proximity ENSG00000135374:33511799-35511799
chr11:33682513-33682664	11	33682514	33682664	ENSG00000135378	protein_coding	ENST00000257836	32829927	852662.000000	proximity ENSG00000135378:31829927-33829927
chr11:33682513-33682664	11	33682514	33682664	ENSG00000135387	protein_coding	ENST00000341394	34051731	369142.000000	proximity ENSG00000135387:33051731-35051731
chr11:33682513-33682664	11	33682514	33682664	ENSG00000166016	protein_coding	ENST00000435224	34358010	675421.000000	proximity ENSG00000166016:33358010-35358010
chr11:33682513-33682664	11	33682514	33682664	ENSG00000176102	protein_coding	ENST00000524827	33161494	521095.000000	proximity ENSG00000176102:32161494-34161494
chr11:33682513-33682664	11	33682514	33682664	ENSG00000176148	protein_coding	ENST00000949220	33040122	642467.000000	proximity ENSG00000176148:32040122-34040122
chr11:33682513-33682664	11	33682514	33682664	ENSG00000186714	protein_coding	ENST00000531481	32794610	887979.000000	proximity ENSG00000186714:31794610-33794610
chr11:33682513-33682664	11	33682514	33682664	ENSG00000205177	protein_coding	ENST00000379011	33700826	18237.000000	proximity ENSG00000205177:32700826-34700826
chr11:33682513-33682664	11	33682514	33682664	ENSG00000284969	protein_coding	ENST00000534312	33722456	39867.000000	proximity ENSG00000284969:32722456-34722456
chr11:33682678-33682829	11	33682679	33682829	ENSG00000060749	protein_coding	ENST00000650167	32892811	789943.000000	proximity ENSG00000060749:31892811-33892811
chr11:33682678-33682829	11	33682679	33682829	ENSG00000085063	protein_coding	ENST00000651785	33736423	53669.000000	proximity ENSG00000085063:32736423-34736423
chr11:33682678-33682829	11	33682679	33682829	ENSG00000110422	protein_coding	ENST00000303296	33257381	425373.000000	proximity ENSG00000110422:32257381-34257381
chr11:33682678-33682829	11	33682679	33682829	ENSG00000110427	protein_coding	ENST00000658780	33376108	306646.000000	proximity ENSG00000110427:32376108-34376108
chr11:33682678-33682829	11	33682679	33682829	ENSG00000110429	protein_coding	ENST00000530401	33774518	91764.000000	proximity ENSG00000110429:32774518-34774518
chr11:33682678-33682829	11	33682679	33682829	ENSG00000121690	protein_coding	ENST00000311388	33016164	666590.000000	proximity ENSG00000121690:32016164-34016164
chr11:33682678-33682829	11	33682679	33682829	ENSG00000121691	protein_coding	ENST00000955133	34438960	756206.000000	proximity ENSG00000121691:33438960-35438960
chr11:33682678-33682829	11	33682679	33682829	ENSG00000135363	protein_coding	ENST00000257818	33892076	209322.000000	proximity ENSG00000135363:32892076-34892076
chr11:33682678-33682829	11	33682679	33682829	ENSG00000135372	protein_coding	ENST00000891108	34105629	422875.000000	proximity ENSG00000135372:33105629-35105629
chr11:33682678-33682829	11	33682679	33682829	ENSG00000135373	protein_coding	ENST00000907196	34621613	938859.000000	proximity ENSG00000135373:33621613-35621613
chr11:33682678-33682829	11	33682679	33682829	ENSG00000135374	protein_coding	ENST00000312319	34511799	829045.000000	proximity ENSG00000135374:33511799-35511799
chr11:33682678-33682829	11	33682679	33682829	ENSG00000135378	protein_coding	ENST00000257836	32829927	852827.000000	proximity ENSG00000135378:31829927-33829927
chr11:33682678-33682829	11	33682679	33682829	ENSG00000135387	protein_coding	ENST00000341394	34051731	368977.000000	proximity ENSG00000135387:33051731-35051731
chr11:33682678-33682829	11	33682679	33682829	ENSG00000166016	protein_coding	ENST00000435224	34358010	675256.000000	proximity ENSG00000166016:33358010-35358010
chr11:33682678-33682829	11	33682679	33682829	ENSG00000176102	protein_coding	ENST00000524827	33161494	521260.000000	proximity ENSG00000176102:32161494-34161494
chr11:33682678-33682829	11	33682679	33682829	ENSG00000176148	protein_coding	ENST00000949220	33040122	642632.000000	proximity ENSG00000176148:32040122-34040122
chr11:33682678-33682829	11	33682679	33682829	ENSG00000186714	protein_coding	ENST00000531481	32794610	888144.000000	proximity ENSG00000186714:31794610-33794610
chr11:33682678-33682829	11	33682679	33682829	ENSG00000205177	protein_coding	ENST00000379011	33700826	18072.000000	proximity ENSG00000205177:32700826-34700826
chr11:33682678-33682829	11	33682679	33682829	ENSG00000284969	protein_coding	ENST00000534312	33722456	39702.000000	proximity ENSG00000284969:32722456-34722456
chr11:33685173-33685324	11	33685174	33685324	ENSG00000060749	protein_coding	ENST00000650167	32892811	792438.000000	proximity ENSG00000060749:31892811-33892811
chr11:33685173-33685324	11	33685174	33685324	ENSG00000085063	protein_coding	ENST00000651785	33736423	51174.000000	proximity ENSG00000085063:32736423-34736423
chr11:33685173-33685324	11	33685174	33685324	ENSG00000110422	protein_coding	ENST00000303296	33257381	427868.000000	proximity ENSG00000110422:32257381-34257381
chr11:33685173-33685324	11	33685174	33685324	ENSG00000110427	protein_coding	ENST00000658780	33376108	309141.000000	proximity ENSG00000110427:32376108-34376108
chr11:33685173-33685324	11	33685174	33685324	ENSG00000110429	protein_coding	ENST00000530401	33774518	89269.000000	proximity ENSG00000110429:32774518-34774518
chr11:33685173-33685324	11	33685174	33685324	ENSG00000121690	protein_coding	ENST00000311388	33016164	669085.000000	proximity ENSG00000121690:32016164-34016164
chr11:33685173-33685324	11	33685174	33685324	ENSG00000121691	protein_coding	ENST00000955133	34438960	753711.000000	proximity ENSG00000121691:33438960-35438960
chr11:33685173-33685324	11	33685174	33685324	ENSG00000135363	protein_coding	ENST00000257818	33892076	206827.000000	proximity ENSG00000135363:32892076-34892076
chr11:33685173-33685324	11	33685174	33685324	ENSG00000135372	protein_coding	ENST00000891108	34105629	420380.000000	proximity ENSG00000135372:33105629-35105629
chr11:33685173-33685324	11	33685174	33685324	ENSG00000135373	protein_coding	ENST00000907196	34621613	936364.000000	proximity ENSG00000135373:33621613-35621613
chr11:33685173-33685324	11	33685174	33685324	ENSG00000135374	protein_coding	ENST00000312319	34511799	826550.000000	proximity ENSG00000135374:33511799-35511799
chr11:33685173-33685324	11	33685174	33685324	ENSG00000135378	protein_coding	ENST00000257836	32829927	855322.000000	proximity ENSG00000135378:31829927-33829927
chr11:33685173-33685324	11	33685174	33685324	ENSG00000135387	protein_coding	ENST00000341394	34051731	366482.000000	proximity ENSG00000135387:33051731-35051731
chr11:33685173-33685324	11	33685174	33685324	ENSG00000166016	protein_coding	ENST00000435224	34358010	672761.000000	proximity ENSG00000166016:33358010-35358010
chr11:33685173-33685324	11	33685174	33685324	ENSG00000176102	protein_coding	ENST00000524827	33161494	523755.000000	proximity ENSG00000176102:32161494-34161494
chr11:33685173-33685324	11	33685174	33685324	ENSG00000176148	protein_coding	ENST00000949220	33040122	645127.000000	proximity ENSG00000176148:32040122-34040122
chr11:33685173-33685324	11	33685174	33685324	ENSG00000186714	protein_coding	ENST00000531481	32794610	890639.000000	proximity ENSG00000186714:31794610-33794610
chr11:33685173-33685324	11	33685174	33685324	ENSG00000205177	protein_coding	ENST00000379011	33700826	15577.000000	proximity ENSG00000205177:32700826-34700826
chr11:33685173-33685324	11	33685174	33685324	ENSG00000284969	protein_coding	ENST00000534312	33722456	37207.000000	proximity ENSG00000284969:32722456-34722456
chr11:33687713-33687864	11	33687714	33687864	ENSG00000060749	protein_coding	ENST00000650167	32892811	794978.000000	proximity ENSG00000060749:31892811-33892811
chr11:33687713-33687864	11	33687714	33687864	ENSG00000085063	protein_coding	ENST00000651785	33736423	48634.000000	proximity ENSG00000085063:32736423-34736423
chr11:33687713-33687864	11	33687714	33687864	ENSG00000110422	protein_coding	ENST00000303296	33257381	430408.000000	proximity ENSG00000110422:32257381-34257381
chr11:33687713-33687864	11	33687714	33687864	ENSG00000110427	protein_coding	ENST00000658780	33376108	311681.000000	proximity ENSG00000110427:32376108-34376108
chr11:33687713-33687864	11	33687714	33687864	ENSG00000110429	protein_coding	ENST00000530401	33774518	86729.000000	proximity ENSG00000110429:32774518-34774518
chr11:33687713-33687864	11	33687714	33687864	ENSG00000121690	protein_coding	ENST00000311388	33016164	671625.000000	proximity ENSG00000121690:32016164-34016164
chr11:33687713-33687864	11	33687714	33687864	ENSG00000121691	protein_coding	ENST00000955133	34438960	751171.000000	proximity ENSG00000121691:33438960-35438960
chr11:33687713-33687864	11	33687714	33687864	ENSG00000135363	protein_coding	ENST00000257818	33892076	204287.000000	proximity ENSG00000135363:32892076-34892076
chr11:33687713-33687864	11	33687714	33687864	ENSG00000135372	protein_coding	ENST00000891108	34105629	417840.000000	proximity ENSG00000135372:33105629-35105629
chr11:33687713-33687864	11	33687714	33687864	ENSG00000135373	protein_coding	ENST00000907196	34621613	933824.000000	proximity ENSG00000135373:33621613-35621613
chr11:33687713-33687864	11	33687714	33687864	ENSG00000135374	protein_coding	ENST00000312319	34511799	824010.000000	proximity ENSG00000135374:33511799-35511799
chr11:33687713-33687864	11	33687714	33687864	ENSG00000135378	protein_coding	ENST00000257836	32829927	857862.000000	proximity ENSG00000135378:31829927-33829927
chr11:33687713-33687864	11	33687714	33687864	ENSG00000135387	protein_coding	ENST00000341394	34051731	363942.000000	proximity ENSG00000135387:33051731-35051731
chr11:33687713-33687864	11	33687714	33687864	ENSG00000166016	protein_coding	ENST00000435224	34358010	670221.000000	proximity ENSG00000166016:33358010-35358010
chr11:33687713-33687864	11	33687714	33687864	ENSG00000176102	protein_coding	ENST00000524827	33161494	526295.000000	proximity ENSG00000176102:32161494-34161494
chr11:33687713-33687864	11	33687714	33687864	ENSG00000176148	protein_coding	ENST00000949220	33040122	647667.000000	proximity ENSG00000176148:32040122-34040122
chr11:33687713-33687864	11	33687714	33687864	ENSG00000186714	protein_coding	ENST00000531481	32794610	893179.000000	proximity ENSG00000186714:31794610-33794610
chr11:33687713-33687864	11	33687714	33687864	ENSG00000205177	protein_coding	ENST00000379011	33700826	13037.000000	proximity ENSG00000205177:32700826-34700826
chr11:33687713-33687864	11	33687714	33687864	ENSG00000284969	protein_coding	ENST00000534312	33722456	34667.000000	proximity ENSG00000284969:32722456-34722456
chr11:33688013-33688164	11	33688014	33688164	ENSG00000060749	protein_coding	ENST00000650167	32892811	795278.000000	proximity ENSG00000060749:31892811-33892811
chr11:33688013-33688164	11	33688014	33688164	ENSG00000085063	protein_coding	ENST00000651785	33736423	48334.000000	proximity ENSG00000085063:32736423-34736423
chr11:33688013-33688164	11	33688014	33688164	ENSG00000110422	protein_coding	ENST00000303296	33257381	430708.000000	proximity ENSG00000110422:32257381-34257381
chr11:33688013-33688164	11	33688014	33688164	ENSG00000110427	protein_coding	ENST00000658780	33376108	311981.000000	proximity ENSG00000110427:32376108-34376108
chr11:33688013-33688164	11	33688014	33688164	ENSG00000110429	protein_coding	ENST00000530401	33774518	86429.000000	proximity ENSG00000110429:32774518-34774518
chr11:33688013-33688164	11	33688014	33688164	ENSG00000121690	protein_coding	ENST00000311388	33016164	671925.000000	proximity ENSG00000121690:32016164-34016164
chr11:33688013-33688164	11	33688014	33688164	ENSG00000121691	protein_coding	ENST00000955133	34438960	750871.000000	proximity ENSG00000121691:33438960-35438960
chr11:33688013-33688164	11	33688014	33688164	ENSG00000135363	protein_coding	ENST00000257818	33892076	203987.000000	proximity ENSG00000135363:32892076-34892076
chr11:33688013-33688164	11	33688014	33688164	ENSG00000135372	protein_coding	ENST00000891108	34105629	417540.000000	proximity ENSG00000135372:33105629-35105629
chr11:33688013-33688164	11	33688014	33688164	ENSG00000135373	protein_coding	ENST00000907196	34621613	933524.000000	proximity ENSG00000135373:33621613-35621613
chr11:33688013-33688164	11	33688014	33688164	ENSG00000135374	protein_coding	ENST00000312319	34511799	823710.000000	proximity ENSG00000135374:33511799-35511799
chr11:33688013-33688164	11	33688014	33688164	ENSG00000135378	protein_coding	ENST00000257836	32829927	858162.000000	proximity ENSG00000135378:31829927-33829927
chr11:33688013-33688164	11	33688014	33688164	ENSG00000135387	protein_coding	ENST00000341394	34051731	363642.000000	proximity ENSG00000135387:33051731-35051731
chr11:33688013-33688164	11	33688014	33688164	ENSG00000166016	protein_coding	ENST00000435224	34358010	669921.000000	proximity ENSG00000166016:33358010-35358010
chr11:33688013-33688164	11	33688014	33688164	ENSG00000176102	protein_coding	ENST00000524827	33161494	526595.000000	proximity ENSG00000176102:32161494-34161494
chr11:33688013-33688164	11	33688014	33688164	ENSG00000176148	protein_coding	ENST00000949220	33040122	647967.000000	proximity ENSG00000176148:32040122-34040122
chr11:33688013-33688164	11	33688014	33688164	ENSG00000186714	protein_coding	ENST00000531481	32794610	893479.000000	proximity ENSG00000186714:31794610-33794610
chr11:33688013-33688164	11	33688014	33688164	ENSG00000205177	protein_coding	ENST00000379011	33700826	12737.000000	proximity ENSG00000205177:32700826-34700826
chr11:33688013-33688164	11	33688014	33688164	ENSG00000284969	protein_coding	ENST00000534312	33722456	34367.000000	proximity ENSG00000284969:32722456-34722456
chr11:33689213-33689364	11	33689214	33689364	ENSG00000060749	protein_coding	ENST00000650167	32892811	796478.000000	proximity ENSG00000060749:31892811-33892811
chr11:33689213-33689364	11	33689214	33689364	ENSG00000085063	protein_coding	ENST00000651785	33736423	47134.000000	proximity ENSG00000085063:32736423-34736423
chr11:33689213-33689364	11	33689214	33689364	ENSG00000110422	protein_coding	ENST00000303296	33257381	431908.000000	proximity ENSG00000110422:32257381-34257381
chr11:33689213-33689364	11	33689214	33689364	ENSG00000110427	protein_coding	ENST00000658780	33376108	313181.000000	proximity ENSG00000110427:32376108-34376108
chr11:33689213-33689364	11	33689214	33689364	ENSG00000110429	protein_coding	ENST00000530401	33774518	85229.000000	proximity ENSG00000110429:32774518-34774518
chr11:33689213-33689364	11	33689214	33689364	ENSG00000121690	protein_coding	ENST00000311388	33016164	673125.000000	proximity ENSG00000121690:32016164-34016164
chr11:33689213-33689364	11	33689214	33689364	ENSG00000121691	protein_coding	ENST00000955133	34438960	749671.000000	proximity ENSG00000121691:33438960-35438960
chr11:33689213-33689364	11	33689214	33689364	ENSG00000135363	protein_coding	ENST00000257818	33892076	202787.000000	proximity ENSG00000135363:32892076-34892076
chr11:33689213-33689364	11	33689214	33689364	ENSG00000135372	protein_coding	ENST00000891108	34105629	416340.000000	proximity ENSG00000135372:33105629-35105629
chr11:33689213-33689364	11	33689214	33689364	ENSG00000135373	protein_coding	ENST00000907196	34621613	932324.000000	proximity ENSG00000135373:33621613-35621613
chr11:33689213-33689364	11	33689214	33689364	ENSG00000135374	protein_coding	ENST00000312319	34511799	822510.000000	proximity ENSG00000135374:33511799-35511799
chr11:33689213-33689364	11	33689214	33689364	ENSG00000135378	protein_coding	ENST00000257836	32829927	859362.000000	proximity ENSG00000135378:31829927-33829927
chr11:33689213-33689364	11	33689214	33689364	ENSG00000135387	protein_coding	ENST00000341394	34051731	362442.000000	proximity ENSG00000135387:33051731-35051731
chr11:33689213-33689364	11	33689214	33689364	ENSG00000166016	protein_coding	ENST00000435224	34358010	668721.000000	proximity ENSG00000166016:33358010-35358010
chr11:33689213-33689364	11	33689214	33689364	ENSG00000176102	protein_coding	ENST00000524827	33161494	527795.000000	proximity ENSG00000176102:32161494-34161494
chr11:33689213-33689364	11	33689214	33689364	ENSG00000176148	protein_coding	ENST00000949220	33040122	649167.000000	proximity ENSG00000176148:32040122-34040122
chr11:33689213-33689364	11	33689214	33689364	ENSG00000186714	protein_coding	ENST00000531481	32794610	894679.000000	proximity ENSG00000186714:31794610-33794610
chr11:33689213-33689364	11	33689214	33689364	ENSG00000205177	protein_coding	ENST00000379011	33700826	11537.000000	proximity ENSG00000205177:32700826-34700826
chr11:33689213-33689364	11	33689214	33689364	ENSG00000284969	protein_coding	ENST00000534312	33722456	33167.000000	proximity ENSG00000284969:32722456-34722456
chr11:33689458-33689609	11	33689459	33689609	ENSG00000060749	protein_coding	ENST00000650167	32892811	796723.000000	proximity ENSG00000060749:31892811-33892811
chr11:33689458-33689609	11	33689459	33689609	ENSG00000085063	protein_coding	ENST00000651785	33736423	46889.000000	proximity ENSG00000085063:32736423-34736423
chr11:33689458-33689609	11	33689459	33689609	ENSG00000110422	protein_coding	ENST00000303296	33257381	432153.000000	proximity ENSG00000110422:32257381-34257381
chr11:33689458-33689609	11	33689459	33689609	ENSG00000110427	protein_coding	ENST00000658780	33376108	313426.000000	proximity ENSG00000110427:32376108-34376108
chr11:33689458-33689609	11	33689459	33689609	ENSG00000110429	protein_coding	ENST00000530401	33774518	84984.000000	proximity ENSG00000110429:32774518-34774518
chr11:33689458-33689609	11	33689459	33689609	ENSG00000121690	protein_coding	ENST00000311388	33016164	673370.000000	proximity ENSG00000121690:32016164-34016164
chr11:33689458-33689609	11	33689459	33689609	ENSG00000121691	protein_coding	ENST00000955133	34438960	749426.000000	proximity ENSG00000121691:33438960-35438960
chr11:33689458-33689609	11	33689459	33689609	ENSG00000135363	protein_coding	ENST00000257818	33892076	202542.000000	proximity ENSG00000135363:32892076-34892076
chr11:33689458-33689609	11	33689459	33689609	ENSG00000135372	protein_coding	ENST00000891108	34105629	416095.000000	proximity ENSG00000135372:33105629-35105629
chr11:33689458-33689609	11	33689459	33689609	ENSG00000135373	protein_coding	ENST00000907196	34621613	932079.000000	proximity ENSG00000135373:33621613-35621613
chr11:33689458-33689609	11	33689459	33689609	ENSG00000135374	protein_coding	ENST00000312319	34511799	822265.000000	proximity ENSG00000135374:33511799-35511799
chr11:33689458-33689609	11	33689459	33689609	ENSG00000135378	protein_coding	ENST00000257836	32829927	859607.000000	proximity ENSG00000135378:31829927-33829927
chr11:33689458-33689609	11	33689459	33689609	ENSG00000135387	protein_coding	ENST00000341394	34051731	362197.000000	proximity ENSG00000135387:33051731-35051731
chr11:33689458-33689609	11	33689459	33689609	ENSG00000166016	protein_coding	ENST00000435224	34358010	668476.000000	proximity ENSG00000166016:33358010-35358010
chr11:33689458-33689609	11	33689459	33689609	ENSG00000176102	protein_coding	ENST00000524827	33161494	528040.000000	proximity ENSG00000176102:32161494-34161494
chr11:33689458-33689609	11	33689459	33689609	ENSG00000176148	protein_coding	ENST00000949220	33040122	649412.000000	proximity ENSG00000176148:32040122-34040122
chr11:33689458-33689609	11	33689459	33689609	ENSG00000186714	protein_coding	ENST00000531481	32794610	894924.000000	proximity ENSG00000186714:31794610-33794610
chr11:33689458-33689609	11	33689459	33689609	ENSG00000205177	protein_coding	ENST00000379011	33700826	11292.000000	proximity ENSG00000205177:32700826-34700826
chr11:33689458-33689609	11	33689459	33689609	ENSG00000284969	protein_coding	ENST00000534312	33722456	32922.000000	proximity ENSG00000284969:32722456-34722456
chr11:33689813-33689964	11	33689814	33689964	ENSG00000060749	protein_coding	ENST00000650167	32892811	797078.000000	proximity ENSG00000060749:31892811-33892811
chr11:33689813-33689964	11	33689814	33689964	ENSG00000085063	protein_coding	ENST00000651785	33736423	46534.000000	proximity ENSG00000085063:32736423-34736423
chr11:33689813-33689964	11	33689814	33689964	ENSG00000110422	protein_coding	ENST00000303296	33257381	432508.000000	proximity ENSG00000110422:32257381-34257381
chr11:33689813-33689964	11	33689814	33689964	ENSG00000110427	protein_coding	ENST00000658780	33376108	313781.000000	proximity ENSG00000110427:32376108-34376108
chr11:33689813-33689964	11	33689814	33689964	ENSG00000110429	protein_coding	ENST00000530401	33774518	84629.000000	proximity ENSG00000110429:32774518-34774518
chr11:33689813-33689964	11	33689814	33689964	ENSG00000121690	protein_coding	ENST00000311388	33016164	673725.000000	proximity ENSG00000121690:32016164-34016164
chr11:33689813-33689964	11	33689814	33689964	ENSG00000121691	protein_coding	ENST00000955133	34438960	749071.000000	proximity ENSG00000121691:33438960-35438960
chr11:33689813-33689964	11	33689814	33689964	ENSG00000135363	protein_coding	ENST00000257818	33892076	202187.000000	proximity ENSG00000135363:32892076-34892076
chr11:33689813-33689964	11	33689814	33689964	ENSG00000135372	protein_coding	ENST00000891108	34105629	415740.000000	proximity ENSG00000135372:33105629-35105629
chr11:33689813-33689964	11	33689814	33689964	ENSG00000135373	protein_coding	ENST00000907196	34621613	931724.000000	proximity ENSG00000135373:33621613-35621613
chr11:33689813-33689964	11	33689814	33689964	ENSG00000135374	protein_coding	ENST00000312319	34511799	821910.000000	proximity ENSG00000135374:33511799-35511799
chr11:33689813-33689964	11	33689814	33689964	ENSG00000135378	protein_coding	ENST00000257836	32829927	859962.000000	proximity ENSG00000135378:31829927-33829927
chr11:33689813-33689964	11	33689814	33689964	ENSG00000135387	protein_coding	ENST00000341394	34051731	361842.000000	proximity ENSG00000135387:33051731-35051731
chr11:33689813-33689964	11	33689814	33689964	ENSG00000166016	protein_coding	ENST00000435224	34358010	668121.000000	proximity ENSG00000166016:33358010-35358010
chr11:33689813-33689964	11	33689814	33689964	ENSG00000176102	protein_coding	ENST00000524827	33161494	528395.000000	proximity ENSG00000176102:32161494-34161494
chr11:33689813-33689964	11	33689814	33689964	ENSG00000176148	protein_coding	ENST00000949220	33040122	649767.000000	proximity ENSG00000176148:32040122-34040122
chr11:33689813-33689964	11	33689814	33689964	ENSG00000186714	protein_coding	ENST00000531481	32794610	895279.000000	proximity ENSG00000186714:31794610-33794610
chr11:33689813-33689964	11	33689814	33689964	ENSG00000205177	protein_coding	ENST00000379011	33700826	10937.000000	proximity ENSG00000205177:32700826-34700826
chr11:33689813-33689964	11	33689814	33689964	ENSG00000284969	protein_coding	ENST00000534312	33722456	32567.000000	proximity ENSG00000284969:32722456-34722456
chr11:33689993-33690144	11	33689994	33690144	ENSG00000060749	protein_coding	ENST00000650167	32892811	797258.000000	proximity ENSG00000060749:31892811-33892811
chr11:33689993-33690144	11	33689994	33690144	ENSG00000085063	protein_coding	ENST00000651785	33736423	46354.000000	proximity ENSG00000085063:32736423-34736423
chr11:33689993-33690144	11	33689994	33690144	ENSG00000110422	protein_coding	ENST00000303296	33257381	432688.000000	proximity ENSG00000110422:32257381-34257381
chr11:33689993-33690144	11	33689994	33690144	ENSG00000110427	protein_coding	ENST00000658780	33376108	313961.000000	proximity ENSG00000110427:32376108-34376108
chr11:33689993-33690144	11	33689994	33690144	ENSG00000110429	protein_coding	ENST00000530401	33774518	84449.000000	proximity ENSG00000110429:32774518-34774518
chr11:33689993-33690144	11	33689994	33690144	ENSG00000121690	protein_coding	ENST00000311388	33016164	673905.000000	proximity ENSG00000121690:32016164-34016164
chr11:33689993-33690144	11	33689994	33690144	ENSG00000121691	protein_coding	ENST00000955133	34438960	748891.000000	proximity ENSG00000121691:33438960-35438960
chr11:33689993-33690144	11	33689994	33690144	ENSG00000135363	protein_coding	ENST00000257818	33892076	202007.000000	proximity ENSG00000135363:32892076-34892076
chr11:33689993-33690144	11	33689994	33690144	ENSG00000135372	protein_coding	ENST00000891108	34105629	415560.000000	proximity ENSG00000135372:33105629-35105629
chr11:33689993-33690144	11	33689994	33690144	ENSG00000135373	protein_coding	ENST00000907196	34621613	931544.000000	proximity ENSG00000135373:33621613-35621613
chr11:33689993-33690144	11	33689994	33690144	ENSG00000135374	protein_coding	ENST00000312319	34511799	821730.000000	proximity ENSG00000135374:33511799-35511799
chr11:33689993-33690144	11	33689994	33690144	ENSG00000135378	protein_coding	ENST00000257836	32829927	860142.000000	proximity ENSG00000135378:31829927-33829927
chr11:33689993-33690144	11	33689994	33690144	ENSG00000135387	protein_coding	ENST00000341394	34051731	361662.000000	proximity ENSG00000135387:33051731-35051731
chr11:33689993-33690144	11	33689994	33690144	ENSG00000166016	protein_coding	ENST00000435224	34358010	667941.000000	proximity ENSG00000166016:33358010-35358010
chr11:33689993-33690144	11	33689994	33690144	ENSG00000176102	protein_coding	ENST00000524827	33161494	528575.000000	proximity ENSG00000176102:32161494-34161494
chr11:33689993-33690144	11	33689994	33690144	ENSG00000176148	protein_coding	ENST00000949220	33040122	649947.000000	proximity ENSG00000176148:32040122-34040122
chr11:33689993-33690144	11	33689994	33690144	ENSG00000186714	protein_coding	ENST00000531481	32794610	895459.000000	proximity ENSG00000186714:31794610-33794610
chr11:33689993-33690144	11	33689994	33690144	ENSG00000205177	protein_coding	ENST00000379011	33700826	10757.000000	proximity ENSG00000205177:32700826-34700826
chr11:33689993-33690144	11	33689994	33690144	ENSG00000284969	protein_coding	ENST00000534312	33722456	32387.000000	proximity ENSG00000284969:32722456-34722456
chr11:33690198-33690349	11	33690199	33690349	ENSG00000060749	protein_coding	ENST00000650167	32892811	797463.000000	proximity ENSG00000060749:31892811-33892811
chr11:33690198-33690349	11	33690199	33690349	ENSG00000085063	protein_coding	ENST00000651785	33736423	46149.000000	proximity ENSG00000085063:32736423-34736423
chr11:33690198-33690349	11	33690199	33690349	ENSG00000110422	protein_coding	ENST00000303296	33257381	432893.000000	proximity ENSG00000110422:32257381-34257381
chr11:33690198-33690349	11	33690199	33690349	ENSG00000110427	protein_coding	ENST00000658780	33376108	314166.000000	proximity ENSG00000110427:32376108-34376108
chr11:33690198-33690349	11	33690199	33690349	ENSG00000110429	protein_coding	ENST00000530401	33774518	84244.000000	proximity ENSG00000110429:32774518-34774518
chr11:33690198-33690349	11	33690199	33690349	ENSG00000121690	protein_coding	ENST00000311388	33016164	674110.000000	proximity ENSG00000121690:32016164-34016164
chr11:33690198-33690349	11	33690199	33690349	ENSG00000121691	protein_coding	ENST00000955133	34438960	748686.000000	proximity ENSG00000121691:33438960-35438960
chr11:33690198-33690349	11	33690199	33690349	ENSG00000135363	protein_coding	ENST00000257818	33892076	201802.000000	proximity ENSG00000135363:32892076-34892076
chr11:33690198-33690349	11	33690199	33690349	ENSG00000135372	protein_coding	ENST00000891108	34105629	415355.000000	proximity ENSG00000135372:33105629-35105629
chr11:33690198-33690349	11	33690199	33690349	ENSG00000135373	protein_coding	ENST00000907196	34621613	931339.000000	proximity ENSG00000135373:33621613-35621613
chr11:33690198-33690349	11	33690199	33690349	ENSG00000135374	protein_coding	ENST00000312319	34511799	821525.000000	proximity ENSG00000135374:33511799-35511799
chr11:33690198-33690349	11	33690199	33690349	ENSG00000135378	protein_coding	ENST00000257836	32829927	860347.000000	proximity ENSG00000135378:31829927-33829927
chr11:33690198-33690349	11	33690199	33690349	ENSG00000135387	protein_coding	ENST00000341394	34051731	361457.000000	proximity ENSG00000135387:33051731-35051731
chr11:33690198-33690349	11	33690199	33690349	ENSG00000166016	protein_coding	ENST00000435224	34358010	667736.000000	proximity ENSG00000166016:33358010-35358010
chr11:33690198-33690349	11	33690199	33690349	ENSG00000176102	protein_coding	ENST00000524827	33161494	528780.000000	proximity ENSG00000176102:32161494-34161494
chr11:33690198-33690349	11	33690199	33690349	ENSG00000176148	protein_coding	ENST00000949220	33040122	650152.000000	proximity ENSG00000176148:32040122-34040122
chr11:33690198-33690349	11	33690199	33690349	ENSG00000186714	protein_coding	ENST00000531481	32794610	895664.000000	proximity ENSG00000186714:31794610-33794610
chr11:33690198-33690349	11	33690199	33690349	ENSG00000205177	protein_coding	ENST00000379011	33700826	10552.000000	proximity ENSG00000205177:32700826-34700826
chr11:33690198-33690349	11	33690199	33690349	ENSG00000284969	protein_coding	ENST00000534312	33722456	32182.000000	proximity ENSG00000284969:32722456-34722456
chr11:33690378-33690529	11	33690379	33690529	ENSG00000060749	protein_coding	ENST00000650167	32892811	797643.000000	proximity ENSG00000060749:31892811-33892811
chr11:33690378-33690529	11	33690379	33690529	ENSG00000085063	protein_coding	ENST00000651785	33736423	45969.000000	proximity ENSG00000085063:32736423-34736423
chr11:33690378-33690529	11	33690379	33690529	ENSG00000110422	protein_coding	ENST00000303296	33257381	433073.000000	proximity ENSG00000110422:32257381-34257381
chr11:33690378-33690529	11	33690379	33690529	ENSG00000110427	protein_coding	ENST00000658780	33376108	314346.000000	proximity ENSG00000110427:32376108-34376108
chr11:33690378-33690529	11	33690379	33690529	ENSG00000110429	protein_coding	ENST00000530401	33774518	84064.000000	proximity ENSG00000110429:32774518-34774518
chr11:33690378-33690529	11	33690379	33690529	ENSG00000121690	protein_coding	ENST00000311388	33016164	674290.000000	proximity ENSG00000121690:32016164-34016164
chr11:33690378-33690529	11	33690379	33690529	ENSG00000121691	protein_coding	ENST00000955133	34438960	748506.000000	proximity ENSG00000121691:33438960-35438960
chr11:33690378-33690529	11	33690379	33690529	ENSG00000135363	protein_coding	ENST00000257818	33892076	201622.000000	proximity ENSG00000135363:32892076-34892076
chr11:33690378-33690529	11	33690379	33690529	ENSG00000135372	protein_coding	ENST00000891108	34105629	415175.000000	proximity ENSG00000135372:33105629-35105629
chr11:33690378-33690529	11	33690379	33690529	ENSG00000135373	protein_coding	ENST00000907196	34621613	931159.000000	proximity ENSG00000135373:33621613-35621613
chr11:33690378-33690529	11	33690379	33690529	ENSG00000135374	protein_coding	ENST00000312319	34511799	821345.000000	proximity ENSG00000135374:33511799-35511799
chr11:33690378-33690529	11	33690379	33690529	ENSG00000135378	protein_coding	ENST00000257836	32829927	860527.000000	proximity ENSG00000135378:31829927-33829927
chr11:33690378-33690529	11	33690379	33690529	ENSG00000135387	protein_coding	ENST00000341394	34051731	361277.000000	proximity ENSG00000135387:33051731-35051731
chr11:33690378-33690529	11	33690379	33690529	ENSG00000166016	protein_coding	ENST00000435224	34358010	667556.000000	proximity ENSG00000166016:33358010-35358010
chr11:33690378-33690529	11	33690379	33690529	ENSG00000176102	protein_coding	ENST00000524827	33161494	528960.000000	proximity ENSG00000176102:32161494-34161494
chr11:33690378-33690529	11	33690379	33690529	ENSG00000176148	protein_coding	ENST00000949220	33040122	650332.000000	proximity ENSG00000176148:32040122-34040122
chr11:33690378-33690529	11	33690379	33690529	ENSG00000186714	protein_coding	ENST00000531481	32794610	895844.000000	proximity ENSG00000186714:31794610-33794610
chr11:33690378-33690529	11	33690379	33690529	ENSG00000205177	protein_coding	ENST00000379011	33700826	10372.000000	proximity ENSG00000205177:32700826-34700826
chr11:33690378-33690529	11	33690379	33690529	ENSG00000284969	protein_coding	ENST00000534312	33722456	32002.000000	proximity ENSG00000284969:32722456-34722456
chr11:33690573-33690724	11	33690574	33690724	ENSG00000060749	protein_coding	ENST00000650167	32892811	797838.000000	proximity ENSG00000060749:31892811-33892811
chr11:33690573-33690724	11	33690574	33690724	ENSG00000085063	protein_coding	ENST00000651785	33736423	45774.000000	proximity ENSG00000085063:32736423-34736423
chr11:33690573-33690724	11	33690574	33690724	ENSG00000110422	protein_coding	ENST00000303296	33257381	433268.000000	proximity ENSG00000110422:32257381-34257381
chr11:33690573-33690724	11	33690574	33690724	ENSG00000110427	protein_coding	ENST00000658780	33376108	314541.000000	proximity ENSG00000110427:32376108-34376108
chr11:33690573-33690724	11	33690574	33690724	ENSG00000110429	protein_coding	ENST00000530401	33774518	83869.000000	proximity ENSG00000110429:32774518-34774518
chr11:33690573-33690724	11	33690574	33690724	ENSG00000121690	protein_coding	ENST00000311388	33016164	674485.000000	proximity ENSG00000121690:32016164-34016164
chr11:33690573-33690724	11	33690574	33690724	ENSG00000121691	protein_coding	ENST00000955133	34438960	748311.000000	proximity ENSG00000121691:33438960-35438960
chr11:33690573-33690724	11	33690574	33690724	ENSG00000135363	protein_coding	ENST00000257818	33892076	201427.000000	proximity ENSG00000135363:32892076-34892076
chr11:33690573-33690724	11	33690574	33690724	ENSG00000135372	protein_coding	ENST00000891108	34105629	414980.000000	proximity ENSG00000135372:33105629-35105629
chr11:33690573-33690724	11	33690574	33690724	ENSG00000135373	protein_coding	ENST00000907196	34621613	930964.000000	proximity ENSG00000135373:33621613-35621613
chr11:33690573-33690724	11	33690574	33690724	ENSG00000135374	protein_coding	ENST00000312319	34511799	821150.000000	proximity ENSG00000135374:33511799-35511799
chr11:33690573-33690724	11	33690574	33690724	ENSG00000135378	protein_coding	ENST00000257836	32829927	860722.000000	proximity ENSG00000135378:31829927-33829927
chr11:33690573-33690724	11	33690574	33690724	ENSG00000135387	protein_coding	ENST00000341394	34051731	361082.000000	proximity ENSG00000135387:33051731-35051731
chr11:33690573-33690724	11	33690574	33690724	ENSG00000166016	protein_coding	ENST00000435224	34358010	667361.000000	proximity ENSG00000166016:33358010-35358010
chr11:33690573-33690724	11	33690574	33690724	ENSG00000176102	protein_coding	ENST00000524827	33161494	529155.000000	proximity ENSG00000176102:32161494-34161494
chr11:33690573-33690724	11	33690574	33690724	ENSG00000176148	protein_coding	ENST00000949220	33040122	650527.000000	proximity ENSG00000176148:32040122-34040122
chr11:33690573-33690724	11	33690574	33690724	ENSG00000186714	protein_coding	ENST00000531481	32794610	896039.000000	proximity ENSG00000186714:31794610-33794610
chr11:33690573-33690724	11	33690574	33690724	ENSG00000205177	protein_coding	ENST00000379011	33700826	10177.000000	proximity ENSG00000205177:32700826-34700826
chr11:33690573-33690724	11	33690574	33690724	ENSG00000284969	protein_coding	ENST00000534312	33722456	31807.000000	proximity ENSG00000284969:32722456-34722456
chr11:33690738-33690889	11	33690739	33690889	ENSG00000060749	protein_coding	ENST00000650167	32892811	798003.000000	proximity ENSG00000060749:31892811-33892811
chr11:33690738-33690889	11	33690739	33690889	ENSG00000085063	protein_coding	ENST00000651785	33736423	45609.000000	proximity ENSG00000085063:32736423-34736423
chr11:33690738-33690889	11	33690739	33690889	ENSG00000110422	protein_coding	ENST00000303296	33257381	433433.000000	proximity ENSG00000110422:32257381-34257381
chr11:33690738-33690889	11	33690739	33690889	ENSG00000110427	protein_coding	ENST00000658780	33376108	314706.000000	proximity ENSG00000110427:32376108-34376108
chr11:33690738-33690889	11	33690739	33690889	ENSG00000110429	protein_coding	ENST00000530401	33774518	83704.000000	proximity ENSG00000110429:32774518-34774518
chr11:33690738-33690889	11	33690739	33690889	ENSG00000121690	protein_coding	ENST00000311388	33016164	674650.000000	proximity ENSG00000121690:32016164-34016164
chr11:33690738-33690889	11	33690739	33690889	ENSG00000121691	protein_coding	ENST00000955133	34438960	748146.000000	proximity ENSG00000121691:33438960-35438960
chr11:33690738-33690889	11	33690739	33690889	ENSG00000135363	protein_coding	ENST00000257818	33892076	201262.000000	proximity ENSG00000135363:32892076-34892076
chr11:33690738-33690889	11	33690739	33690889	ENSG00000135372	protein_coding	ENST00000891108	34105629	414815.000000	proximity ENSG00000135372:33105629-35105629
chr11:33690738-33690889	11	33690739	33690889	ENSG00000135373	protein_coding	ENST00000907196	34621613	930799.000000	proximity ENSG00000135373:33621613-35621613
chr11:33690738-33690889	11	33690739	33690889	ENSG00000135374	protein_coding	ENST00000312319	34511799	820985.000000	proximity ENSG00000135374:33511799-35511799
chr11:33690738-33690889	11	33690739	33690889	ENSG00000135378	protein_coding	ENST00000257836	32829927	860887.000000	proximity ENSG00000135378:31829927-33829927
chr11:33690738-33690889	11	33690739	33690889	ENSG00000135387	protein_coding	ENST00000341394	34051731	360917.000000	proximity ENSG00000135387:33051731-35051731
chr11:33690738-33690889	11	33690739	33690889	ENSG00000166016	protein_coding	ENST00000435224	34358010	667196.000000	proximity ENSG00000166016:33358010-35358010
chr11:33690738-33690889	11	33690739	33690889	ENSG00000176102	protein_coding	ENST00000524827	33161494	529320.000000	proximity ENSG00000176102:32161494-34161494
chr11:33690738-33690889	11	33690739	33690889	ENSG00000176148	protein_coding	ENST00000949220	33040122	650692.000000	proximity ENSG00000176148:32040122-34040122
chr11:33690738-33690889	11	33690739	33690889	ENSG00000186714	protein_coding	ENST00000531481	32794610	896204.000000	proximity ENSG00000186714:31794610-33794610
chr11:33690738-33690889	11	33690739	33690889	ENSG00000205177	protein_coding	ENST00000379011	33700826	10012.000000	proximity ENSG00000205177:32700826-34700826
chr11:33690738-33690889	11	33690739	33690889	ENSG00000284969	protein_coding	ENST00000534312	33722456	31642.000000	proximity ENSG00000284969:32722456-34722456
chr11:33690893-33691044	11	33690894	33691044	ENSG00000060749	protein_coding	ENST00000650167	32892811	798158.000000	proximity ENSG00000060749:31892811-33892811
chr11:33690893-33691044	11	33690894	33691044	ENSG00000085063	protein_coding	ENST00000651785	33736423	45454.000000	proximity ENSG00000085063:32736423-34736423
chr11:33690893-33691044	11	33690894	33691044	ENSG00000110422	protein_coding	ENST00000303296	33257381	433588.000000	proximity ENSG00000110422:32257381-34257381
chr11:33690893-33691044	11	33690894	33691044	ENSG00000110427	protein_coding	ENST00000658780	33376108	314861.000000	proximity ENSG00000110427:32376108-34376108
chr11:33690893-33691044	11	33690894	33691044	ENSG00000110429	protein_coding	ENST00000530401	33774518	83549.000000	proximity ENSG00000110429:32774518-34774518
chr11:33690893-33691044	11	33690894	33691044	ENSG00000121690	protein_coding	ENST00000311388	33016164	674805.000000	proximity ENSG00000121690:32016164-34016164
chr11:33690893-33691044	11	33690894	33691044	ENSG00000121691	protein_coding	ENST00000955133	34438960	747991.000000	proximity ENSG00000121691:33438960-35438960
chr11:33690893-33691044	11	33690894	33691044	ENSG00000135363	protein_coding	ENST00000257818	33892076	201107.000000	proximity ENSG00000135363:32892076-34892076
chr11:33690893-33691044	11	33690894	33691044	ENSG00000135372	protein_coding	ENST00000891108	34105629	414660.000000	proximity ENSG00000135372:33105629-35105629
chr11:33690893-33691044	11	33690894	33691044	ENSG00000135373	protein_coding	ENST00000907196	34621613	930644.000000	proximity ENSG00000135373:33621613-35621613
chr11:33690893-33691044	11	33690894	33691044	ENSG00000135374	protein_coding	ENST00000312319	34511799	820830.000000	proximity ENSG00000135374:33511799-35511799
chr11:33690893-33691044	11	33690894	33691044	ENSG00000135378	protein_coding	ENST00000257836	32829927	861042.000000	proximity ENSG00000135378:31829927-33829927
chr11:33690893-33691044	11	33690894	33691044	ENSG00000135387	protein_coding	ENST00000341394	34051731	360762.000000	proximity ENSG00000135387:33051731-35051731
chr11:33690893-33691044	11	33690894	33691044	ENSG00000166016	protein_coding	ENST00000435224	34358010	667041.000000	proximity ENSG00000166016:33358010-35358010
chr11:33690893-33691044	11	33690894	33691044	ENSG00000176102	protein_coding	ENST00000524827	33161494	529475.000000	proximity ENSG00000176102:32161494-34161494
chr11:33690893-33691044	11	33690894	33691044	ENSG00000176148	protein_coding	ENST00000949220	33040122	650847.000000	proximity ENSG00000176148:32040122-34040122
chr11:33690893-33691044	11	33690894	33691044	ENSG00000186714	protein_coding	ENST00000531481	32794610	896359.000000	proximity ENSG00000186714:31794610-33794610
chr11:33690893-33691044	11	33690894	33691044	ENSG00000205177	protein_coding	ENST00000379011	33700826	9857.000000	proximity ENSG00000205177:32700826-34700826
chr11:33690893-33691044	11	33690894	33691044	ENSG00000284969	protein_coding	ENST00000534312	33722456	31487.000000	proximity ENSG00000284969:32722456-34722456
chr11:33691213-33691364	11	33691214	33691364	ENSG00000060749	protein_coding	ENST00000650167	32892811	798478.000000	proximity ENSG00000060749:31892811-33892811
chr11:33691213-33691364	11	33691214	33691364	ENSG00000085063	protein_coding	ENST00000651785	33736423	45134.000000	proximity ENSG00000085063:32736423-34736423
chr11:33691213-33691364	11	33691214	33691364	ENSG00000110422	protein_coding	ENST00000303296	33257381	433908.000000	proximity ENSG00000110422:32257381-34257381
chr11:33691213-33691364	11	33691214	33691364	ENSG00000110427	protein_coding	ENST00000658780	33376108	315181.000000	proximity ENSG00000110427:32376108-34376108
chr11:33691213-33691364	11	33691214	33691364	ENSG00000110429	protein_coding	ENST00000530401	33774518	83229.000000	proximity ENSG00000110429:32774518-34774518
chr11:33691213-33691364	11	33691214	33691364	ENSG00000121690	protein_coding	ENST00000311388	33016164	675125.000000	proximity ENSG00000121690:32016164-34016164
chr11:33691213-33691364	11	33691214	33691364	ENSG00000121691	protein_coding	ENST00000955133	34438960	747671.000000	proximity ENSG00000121691:33438960-35438960
chr11:33691213-33691364	11	33691214	33691364	ENSG00000135363	protein_coding	ENST00000257818	33892076	200787.000000	proximity ENSG00000135363:32892076-34892076
chr11:33691213-33691364	11	33691214	33691364	ENSG00000135372	protein_coding	ENST00000891108	34105629	414340.000000	proximity ENSG00000135372:33105629-35105629
chr11:33691213-33691364	11	33691214	33691364	ENSG00000135373	protein_coding	ENST00000907196	34621613	930324.000000	proximity ENSG00000135373:33621613-35621613
chr11:33691213-33691364	11	33691214	33691364	ENSG00000135374	protein_coding	ENST00000312319	34511799	820510.000000	proximity ENSG00000135374:33511799-35511799
chr11:33691213-33691364	11	33691214	33691364	ENSG00000135378	protein_coding	ENST00000257836	32829927	861362.000000	proximity ENSG00000135378:31829927-33829927
chr11:33691213-33691364	11	33691214	33691364	ENSG00000135387	protein_coding	ENST00000341394	34051731	360442.000000	proximity ENSG00000135387:33051731-35051731
chr11:33691213-33691364	11	33691214	33691364	ENSG00000166016	protein_coding	ENST00000435224	34358010	666721.000000	proximity ENSG00000166016:33358010-35358010
chr11:33691213-33691364	11	33691214	33691364	ENSG00000176102	protein_coding	ENST00000524827	33161494	529795.000000	proximity ENSG00000176102:32161494-34161494
chr11:33691213-33691364	11	33691214	33691364	ENSG00000176148	protein_coding	ENST00000949220	33040122	651167.000000	proximity ENSG00000176148:32040122-34040122
chr11:33691213-33691364	11	33691214	33691364	ENSG00000186714	protein_coding	ENST00000531481	32794610	896679.000000	proximity ENSG00000186714:31794610-33794610
chr11:33691213-33691364	11	33691214	33691364	ENSG00000205177	protein_coding	ENST00000379011	33700826	9537.000000	proximity ENSG00000205177:32700826-34700826
chr11:33691213-33691364	11	33691214	33691364	ENSG00000284969	protein_coding	ENST00000534312	33722456	31167.000000	proximity ENSG00000284969:32722456-34722456
chr11:33691413-33691564	11	33691414	33691564	ENSG00000060749	protein_coding	ENST00000650167	32892811	798678.000000	proximity ENSG00000060749:31892811-33892811
chr11:33691413-33691564	11	33691414	33691564	ENSG00000085063	protein_coding	ENST00000651785	33736423	44934.000000	proximity ENSG00000085063:32736423-34736423
chr11:33691413-33691564	11	33691414	33691564	ENSG00000110422	protein_coding	ENST00000303296	33257381	434108.000000	proximity ENSG00000110422:32257381-34257381
chr11:33691413-33691564	11	33691414	33691564	ENSG00000110427	protein_coding	ENST00000658780	33376108	315381.000000	proximity ENSG00000110427:32376108-34376108
chr11:33691413-33691564	11	33691414	33691564	ENSG00000110429	protein_coding	ENST00000530401	33774518	83029.000000	proximity ENSG00000110429:32774518-34774518
chr11:33691413-33691564	11	33691414	33691564	ENSG00000121690	protein_coding	ENST00000311388	33016164	675325.000000	proximity ENSG00000121690:32016164-34016164
chr11:33691413-33691564	11	33691414	33691564	ENSG00000121691	protein_coding	ENST00000955133	34438960	747471.000000	proximity ENSG00000121691:33438960-35438960
chr11:33691413-33691564	11	33691414	33691564	ENSG00000135363	protein_coding	ENST00000257818	33892076	200587.000000	proximity ENSG00000135363:32892076-34892076
chr11:33691413-33691564	11	33691414	33691564	ENSG00000135372	protein_coding	ENST00000891108	34105629	414140.000000	proximity ENSG00000135372:33105629-35105629
chr11:33691413-33691564	11	33691414	33691564	ENSG00000135373	protein_coding	ENST00000907196	34621613	930124.000000	proximity ENSG00000135373:33621613-35621613
chr11:33691413-33691564	11	33691414	33691564	ENSG00000135374	protein_coding	ENST00000312319	34511799	820310.000000	proximity ENSG00000135374:33511799-35511799
chr11:33691413-33691564	11	33691414	33691564	ENSG00000135378	protein_coding	ENST00000257836	32829927	861562.000000	proximity ENSG00000135378:31829927-33829927
chr11:33691413-33691564	11	33691414	33691564	ENSG00000135387	protein_coding	ENST00000341394	34051731	360242.000000	proximity ENSG00000135387:33051731-35051731
chr11:33691413-33691564	11	33691414	33691564	ENSG00000166016	protein_coding	ENST00000435224	34358010	666521.000000	proximity ENSG00000166016:33358010-35358010
chr11:33691413-33691564	11	33691414	33691564	ENSG00000176102	protein_coding	ENST00000524827	33161494	529995.000000	proximity ENSG00000176102:32161494-34161494
chr11:33691413-33691564	11	33691414	33691564	ENSG00000176148	protein_coding	ENST00000949220	33040122	651367.000000	proximity ENSG00000176148:32040122-34040122
chr11:33691413-33691564	11	33691414	33691564	ENSG00000186714	protein_coding	ENST00000531481	32794610	896879.000000	proximity ENSG00000186714:31794610-33794610
chr11:33691413-33691564	11	33691414	33691564	ENSG00000205177	protein_coding	ENST00000379011	33700826	9337.000000	proximity ENSG00000205177:32700826-34700826
chr11:33691413-33691564	11	33691414	33691564	ENSG00000284969	protein_coding	ENST00000534312	33722456	30967.000000	proximity ENSG00000284969:32722456-34722456
chr11:33691593-33691744	11	33691594	33691744	ENSG00000060749	protein_coding	ENST00000650167	32892811	798858.000000	proximity ENSG00000060749:31892811-33892811
chr11:33691593-33691744	11	33691594	33691744	ENSG00000085063	protein_coding	ENST00000651785	33736423	44754.000000	proximity ENSG00000085063:32736423-34736423
chr11:33691593-33691744	11	33691594	33691744	ENSG00000110422	protein_coding	ENST00000303296	33257381	434288.000000	proximity ENSG00000110422:32257381-34257381
chr11:33691593-33691744	11	33691594	33691744	ENSG00000110427	protein_coding	ENST00000658780	33376108	315561.000000	proximity ENSG00000110427:32376108-34376108
chr11:33691593-33691744	11	33691594	33691744	ENSG00000110429	protein_coding	ENST00000530401	33774518	82849.000000	proximity ENSG00000110429:32774518-34774518
chr11:33691593-33691744	11	33691594	33691744	ENSG00000121690	protein_coding	ENST00000311388	33016164	675505.000000	proximity ENSG00000121690:32016164-34016164
chr11:33691593-33691744	11	33691594	33691744	ENSG00000121691	protein_coding	ENST00000955133	34438960	747291.000000	proximity ENSG00000121691:33438960-35438960
chr11:33691593-33691744	11	33691594	33691744	ENSG00000135363	protein_coding	ENST00000257818	33892076	200407.000000	proximity ENSG00000135363:32892076-34892076
chr11:33691593-33691744	11	33691594	33691744	ENSG00000135372	protein_coding	ENST00000891108	34105629	413960.000000	proximity ENSG00000135372:33105629-35105629
chr11:33691593-33691744	11	33691594	33691744	ENSG00000135373	protein_coding	ENST00000907196	34621613	929944.000000	proximity ENSG00000135373:33621613-35621613
chr11:33691593-33691744	11	33691594	33691744	ENSG00000135374	protein_coding	ENST00000312319	34511799	820130.000000	proximity ENSG00000135374:33511799-35511799
chr11:33691593-33691744	11	33691594	33691744	ENSG00000135378	protein_coding	ENST00000257836	32829927	861742.000000	proximity ENSG00000135378:31829927-33829927
chr11:33691593-33691744	11	33691594	33691744	ENSG00000135387	protein_coding	ENST00000341394	34051731	360062.000000	proximity ENSG00000135387:33051731-35051731
chr11:33691593-33691744	11	33691594	33691744	ENSG00000166016	protein_coding	ENST00000435224	34358010	666341.000000	proximity ENSG00000166016:33358010-35358010
chr11:33691593-33691744	11	33691594	33691744	ENSG00000176102	protein_coding	ENST00000524827	33161494	530175.000000	proximity ENSG00000176102:32161494-34161494
chr11:33691593-33691744	11	33691594	33691744	ENSG00000176148	protein_coding	ENST00000949220	33040122	651547.000000	proximity ENSG00000176148:32040122-34040122
chr11:33691593-33691744	11	33691594	33691744	ENSG00000186714	protein_coding	ENST00000531481	32794610	897059.000000	proximity ENSG00000186714:31794610-33794610
chr11:33691593-33691744	11	33691594	33691744	ENSG00000205177	protein_coding	ENST00000379011	33700826	9157.000000	proximity ENSG00000205177:32700826-34700826
chr11:33691593-33691744	11	33691594	33691744	ENSG00000284969	protein_coding	ENST00000534312	33722456	30787.000000	proximity ENSG00000284969:32722456-34722456
chr11:33692033-33692184	11	33692034	33692184	ENSG00000060749	protein_coding	ENST00000650167	32892811	799298.000000	proximity ENSG00000060749:31892811-33892811
chr11:33692033-33692184	11	33692034	33692184	ENSG00000085063	protein_coding	ENST00000651785	33736423	44314.000000	proximity ENSG00000085063:32736423-34736423
chr11:33692033-33692184	11	33692034	33692184	ENSG00000110422	protein_coding	ENST00000303296	33257381	434728.000000	proximity ENSG00000110422:32257381-34257381
chr11:33692033-33692184	11	33692034	33692184	ENSG00000110427	protein_coding	ENST00000658780	33376108	316001.000000	proximity ENSG00000110427:32376108-34376108
chr11:33692033-33692184	11	33692034	33692184	ENSG00000110429	protein_coding	ENST00000530401	33774518	82409.000000	proximity ENSG00000110429:32774518-34774518
chr11:33692033-33692184	11	33692034	33692184	ENSG00000121690	protein_coding	ENST00000311388	33016164	675945.000000	proximity ENSG00000121690:32016164-34016164
chr11:33692033-33692184	11	33692034	33692184	ENSG00000121691	protein_coding	ENST00000955133	34438960	746851.000000	proximity ENSG00000121691:33438960-35438960
chr11:33692033-33692184	11	33692034	33692184	ENSG00000135363	protein_coding	ENST00000257818	33892076	199967.000000	proximity ENSG00000135363:32892076-34892076
chr11:33692033-33692184	11	33692034	33692184	ENSG00000135372	protein_coding	ENST00000891108	34105629	413520.000000	proximity ENSG00000135372:33105629-35105629
chr11:33692033-33692184	11	33692034	33692184	ENSG00000135373	protein_coding	ENST00000907196	34621613	929504.000000	proximity ENSG00000135373:33621613-35621613
chr11:33692033-33692184	11	33692034	33692184	ENSG00000135374	protein_coding	ENST00000312319	34511799	819690.000000	proximity ENSG00000135374:33511799-35511799
chr11:33692033-33692184	11	33692034	33692184	ENSG00000135378	protein_coding	ENST00000257836	32829927	862182.000000	proximity ENSG00000135378:31829927-33829927
chr11:33692033-33692184	11	33692034	33692184	ENSG00000135387	protein_coding	ENST00000341394	34051731	359622.000000	proximity ENSG00000135387:33051731-35051731
chr11:33692033-33692184	11	33692034	33692184	ENSG00000166016	protein_coding	ENST00000435224	34358010	665901.000000	proximity ENSG00000166016:33358010-35358010
chr11:33692033-33692184	11	33692034	33692184	ENSG00000176102	protein_coding	ENST00000524827	33161494	530615.000000	proximity ENSG00000176102:32161494-34161494
chr11:33692033-33692184	11	33692034	33692184	ENSG00000176148	protein_coding	ENST00000949220	33040122	651987.000000	proximity ENSG00000176148:32040122-34040122
chr11:33692033-33692184	11	33692034	33692184	ENSG00000186714	protein_coding	ENST00000531481	32794610	897499.000000	proximity ENSG00000186714:31794610-33794610
chr11:33692033-33692184	11	33692034	33692184	ENSG00000205177	protein_coding	ENST00000379011	33700826	8717.000000	proximity ENSG00000205177:32700826-34700826
chr11:33692033-33692184	11	33692034	33692184	ENSG00000284969	protein_coding	ENST00000534312	33722456	30347.000000	proximity ENSG00000284969:32722456-34722456
chr11:33694753-33694904	11	33694754	33694904	ENSG00000060749	protein_coding	ENST00000650167	32892811	802018.000000	proximity ENSG00000060749:31892811-33892811
chr11:33694753-33694904	11	33694754	33694904	ENSG00000085063	protein_coding	ENST00000651785	33736423	41594.000000	proximity ENSG00000085063:32736423-34736423
chr11:33694753-33694904	11	33694754	33694904	ENSG00000110422	protein_coding	ENST00000303296	33257381	437448.000000	proximity ENSG00000110422:32257381-34257381
chr11:33694753-33694904	11	33694754	33694904	ENSG00000110427	protein_coding	ENST00000658780	33376108	318721.000000	proximity ENSG00000110427:32376108-34376108
chr11:33694753-33694904	11	33694754	33694904	ENSG00000110429	protein_coding	ENST00000530401	33774518	79689.000000	proximity ENSG00000110429:32774518-34774518
chr11:33694753-33694904	11	33694754	33694904	ENSG00000121690	protein_coding	ENST00000311388	33016164	678665.000000	proximity ENSG00000121690:32016164-34016164
chr11:33694753-33694904	11	33694754	33694904	ENSG00000121691	protein_coding	ENST00000955133	34438960	744131.000000	proximity ENSG00000121691:33438960-35438960
chr11:33694753-33694904	11	33694754	33694904	ENSG00000135363	protein_coding	ENST00000257818	33892076	197247.000000	proximity ENSG00000135363:32892076-34892076
chr11:33694753-33694904	11	33694754	33694904	ENSG00000135372	protein_coding	ENST00000891108	34105629	410800.000000	proximity ENSG00000135372:33105629-35105629
chr11:33694753-33694904	11	33694754	33694904	ENSG00000135373	protein_coding	ENST00000907196	34621613	926784.000000	proximity ENSG00000135373:33621613-35621613
chr11:33694753-33694904	11	33694754	33694904	ENSG00000135374	protein_coding	ENST00000312319	34511799	816970.000000	proximity ENSG00000135374:33511799-35511799
chr11:33694753-33694904	11	33694754	33694904	ENSG00000135378	protein_coding	ENST00000257836	32829927	864902.000000	proximity ENSG00000135378:31829927-33829927
chr11:33694753-33694904	11	33694754	33694904	ENSG00000135387	protein_coding	ENST00000341394	34051731	356902.000000	proximity ENSG00000135387:33051731-35051731
chr11:33694753-33694904	11	33694754	33694904	ENSG00000166016	protein_coding	ENST00000435224	34358010	663181.000000	proximity ENSG00000166016:33358010-35358010
chr11:33694753-33694904	11	33694754	33694904	ENSG00000176102	protein_coding	ENST00000524827	33161494	533335.000000	proximity ENSG00000176102:32161494-34161494
chr11:33694753-33694904	11	33694754	33694904	ENSG00000176148	protein_coding	ENST00000949220	33040122	654707.000000	proximity ENSG00000176148:32040122-34040122
chr11:33694753-33694904	11	33694754	33694904	ENSG00000186714	protein_coding	ENST00000531481	32794610	900219.000000	proximity ENSG00000186714:31794610-33794610
chr11:33694753-33694904	11	33694754	33694904	ENSG00000205177	protein_coding	ENST00000379011	33700826	5997.000000	proximity ENSG00000205177:32700826-34700826
chr11:33694753-33694904	11	33694754	33694904	ENSG00000284969	protein_coding	ENST00000534312	33722456	27627.000000	proximity ENSG00000284969:32722456-34722456
chr11:33695353-33695504	11	33695354	33695504	ENSG00000060749	protein_coding	ENST00000650167	32892811	802618.000000	proximity ENSG00000060749:31892811-33892811
chr11:33695353-33695504	11	33695354	33695504	ENSG00000085063	protein_coding	ENST00000651785	33736423	40994.000000	proximity ENSG00000085063:32736423-34736423
chr11:33695353-33695504	11	33695354	33695504	ENSG00000110422	protein_coding	ENST00000303296	33257381	438048.000000	proximity ENSG00000110422:32257381-34257381
chr11:33695353-33695504	11	33695354	33695504	ENSG00000110427	protein_coding	ENST00000658780	33376108	319321.000000	proximity ENSG00000110427:32376108-34376108
chr11:33695353-33695504	11	33695354	33695504	ENSG00000110429	protein_coding	ENST00000530401	33774518	79089.000000	proximity ENSG00000110429:32774518-34774518
chr11:33695353-33695504	11	33695354	33695504	ENSG00000121690	protein_coding	ENST00000311388	33016164	679265.000000	proximity ENSG00000121690:32016164-34016164
chr11:33695353-33695504	11	33695354	33695504	ENSG00000121691	protein_coding	ENST00000955133	34438960	743531.000000	proximity ENSG00000121691:33438960-35438960
chr11:33695353-33695504	11	33695354	33695504	ENSG00000135363	protein_coding	ENST00000257818	33892076	196647.000000	proximity ENSG00000135363:32892076-34892076
chr11:33695353-33695504	11	33695354	33695504	ENSG00000135372	protein_coding	ENST00000891108	34105629	410200.000000	proximity ENSG00000135372:33105629-35105629
chr11:33695353-33695504	11	33695354	33695504	ENSG00000135373	protein_coding	ENST00000907196	34621613	926184.000000	proximity ENSG00000135373:33621613-35621613
chr11:33695353-33695504	11	33695354	33695504	ENSG00000135374	protein_coding	ENST00000312319	34511799	816370.000000	proximity ENSG00000135374:33511799-35511799
chr11:33695353-33695504	11	33695354	33695504	ENSG00000135378	protein_coding	ENST00000257836	32829927	865502.000000	proximity ENSG00000135378:31829927-33829927
chr11:33695353-33695504	11	33695354	33695504	ENSG00000135387	protein_coding	ENST00000341394	34051731	356302.000000	proximity ENSG00000135387:33051731-35051731
chr11:33695353-33695504	11	33695354	33695504	ENSG00000166016	protein_coding	ENST00000435224	34358010	662581.000000	proximity ENSG00000166016:33358010-35358010
chr11:33695353-33695504	11	33695354	33695504	ENSG00000176102	protein_coding	ENST00000524827	33161494	533935.000000	proximity ENSG00000176102:32161494-34161494
chr11:33695353-33695504	11	33695354	33695504	ENSG00000176148	protein_coding	ENST00000949220	33040122	655307.000000	proximity ENSG00000176148:32040122-34040122
chr11:33695353-33695504	11	33695354	33695504	ENSG00000186714	protein_coding	ENST00000531481	32794610	900819.000000	proximity ENSG00000186714:31794610-33794610
chr11:33695353-33695504	11	33695354	33695504	ENSG00000205177	protein_coding	ENST00000379011	33700826	5397.000000	proximity ENSG00000205177:32700826-34700826
chr11:33695353-33695504	11	33695354	33695504	ENSG00000284969	protein_coding	ENST00000534312	33722456	27027.000000	proximity ENSG00000284969:32722456-34722456
chr11:33697353-33697504	11	33697354	33697504	ENSG00000060749	protein_coding	ENST00000650167	32892811	804618.000000	proximity ENSG00000060749:31892811-33892811
chr11:33697353-33697504	11	33697354	33697504	ENSG00000085063	protein_coding	ENST00000651785	33736423	38994.000000	proximity ENSG00000085063:32736423-34736423
chr11:33697353-33697504	11	33697354	33697504	ENSG00000110422	protein_coding	ENST00000303296	33257381	440048.000000	proximity ENSG00000110422:32257381-34257381
chr11:33697353-33697504	11	33697354	33697504	ENSG00000110427	protein_coding	ENST00000658780	33376108	321321.000000	proximity ENSG00000110427:32376108-34376108
chr11:33697353-33697504	11	33697354	33697504	ENSG00000110429	protein_coding	ENST00000530401	33774518	77089.000000	proximity ENSG00000110429:32774518-34774518
chr11:33697353-33697504	11	33697354	33697504	ENSG00000121690	protein_coding	ENST00000311388	33016164	681265.000000	proximity ENSG00000121690:32016164-34016164
chr11:33697353-33697504	11	33697354	33697504	ENSG00000121691	protein_coding	ENST00000955133	34438960	741531.000000	proximity ENSG00000121691:33438960-35438960
chr11:33697353-33697504	11	33697354	33697504	ENSG00000135363	protein_coding	ENST00000257818	33892076	194647.000000	proximity ENSG00000135363:32892076-34892076
chr11:33697353-33697504	11	33697354	33697504	ENSG00000135372	protein_coding	ENST00000891108	34105629	408200.000000	proximity ENSG00000135372:33105629-35105629
chr11:33697353-33697504	11	33697354	33697504	ENSG00000135373	protein_coding	ENST00000907196	34621613	924184.000000	proximity ENSG00000135373:33621613-35621613
chr11:33697353-33697504	11	33697354	33697504	ENSG00000135374	protein_coding	ENST00000312319	34511799	814370.000000	proximity ENSG00000135374:33511799-35511799
chr11:33697353-33697504	11	33697354	33697504	ENSG00000135378	protein_coding	ENST00000257836	32829927	867502.000000	proximity ENSG00000135378:31829927-33829927
chr11:33697353-33697504	11	33697354	33697504	ENSG00000135387	protein_coding	ENST00000341394	34051731	354302.000000	proximity ENSG00000135387:33051731-35051731
chr11:33697353-33697504	11	33697354	33697504	ENSG00000166016	protein_coding	ENST00000435224	34358010	660581.000000	proximity ENSG00000166016:33358010-35358010
chr11:33697353-33697504	11	33697354	33697504	ENSG00000176102	protein_coding	ENST00000524827	33161494	535935.000000	proximity ENSG00000176102:32161494-34161494
chr11:33697353-33697504	11	33697354	33697504	ENSG00000176148	protein_coding	ENST00000949220	33040122	657307.000000	proximity ENSG00000176148:32040122-34040122
chr11:33697353-33697504	11	33697354	33697504	ENSG00000186714	protein_coding	ENST00000531481	32794610	902819.000000	proximity ENSG00000186714:31794610-33794610
chr11:33697353-33697504	11	33697354	33697504	ENSG00000205177	protein_coding	ENST00000379011	33700826	3397.000000	proximity ENSG00000205177:32700826-34700826
chr11:33697353-33697504	11	33697354	33697504	ENSG00000284969	protein_coding	ENST00000534312	33722456	25027.000000	proximity ENSG00000284969:32722456-34722456
chr11:33698473-33698624	11	33698474	33698624	ENSG00000060749	protein_coding	ENST00000650167	32892811	805738.000000	proximity ENSG00000060749:31892811-33892811
chr11:33698473-33698624	11	33698474	33698624	ENSG00000085063	protein_coding	ENST00000651785	33736423	37874.000000	proximity ENSG00000085063:32736423-34736423
chr11:33698473-33698624	11	33698474	33698624	ENSG00000110422	protein_coding	ENST00000303296	33257381	441168.000000	proximity ENSG00000110422:32257381-34257381
chr11:33698473-33698624	11	33698474	33698624	ENSG00000110427	protein_coding	ENST00000658780	33376108	322441.000000	proximity ENSG00000110427:32376108-34376108
chr11:33698473-33698624	11	33698474	33698624	ENSG00000110429	protein_coding	ENST00000530401	33774518	75969.000000	proximity ENSG00000110429:32774518-34774518
chr11:33698473-33698624	11	33698474	33698624	ENSG00000121690	protein_coding	ENST00000311388	33016164	682385.000000	proximity ENSG00000121690:32016164-34016164
chr11:33698473-33698624	11	33698474	33698624	ENSG00000121691	protein_coding	ENST00000955133	34438960	740411.000000	proximity ENSG00000121691:33438960-35438960
chr11:33698473-33698624	11	33698474	33698624	ENSG00000135363	protein_coding	ENST00000257818	33892076	193527.000000	proximity ENSG00000135363:32892076-34892076
chr11:33698473-33698624	11	33698474	33698624	ENSG00000135372	protein_coding	ENST00000891108	34105629	407080.000000	proximity ENSG00000135372:33105629-35105629
chr11:33698473-33698624	11	33698474	33698624	ENSG00000135373	protein_coding	ENST00000907196	34621613	923064.000000	proximity ENSG00000135373:33621613-35621613
chr11:33698473-33698624	11	33698474	33698624	ENSG00000135374	protein_coding	ENST00000312319	34511799	813250.000000	proximity ENSG00000135374:33511799-35511799
chr11:33698473-33698624	11	33698474	33698624	ENSG00000135378	protein_coding	ENST00000257836	32829927	868622.000000	proximity ENSG00000135378:31829927-33829927
chr11:33698473-33698624	11	33698474	33698624	ENSG00000135387	protein_coding	ENST00000341394	34051731	353182.000000	proximity ENSG00000135387:33051731-35051731
chr11:33698473-33698624	11	33698474	33698624	ENSG00000166016	protein_coding	ENST00000435224	34358010	659461.000000	proximity ENSG00000166016:33358010-35358010
chr11:33698473-33698624	11	33698474	33698624	ENSG00000176102	protein_coding	ENST00000524827	33161494	537055.000000	proximity ENSG00000176102:32161494-34161494
chr11:33698473-33698624	11	33698474	33698624	ENSG00000176148	protein_coding	ENST00000949220	33040122	658427.000000	proximity ENSG00000176148:32040122-34040122
chr11:33698473-33698624	11	33698474	33698624	ENSG00000186714	protein_coding	ENST00000531481	32794610	903939.000000	proximity ENSG00000186714:31794610-33794610
chr11:33698473-33698624	11	33698474	33698624	ENSG00000205177	protein_coding	ENST00000379011	33700826	2277.000000	proximity ENSG00000205177:32700826-34700826
chr11:33698473-33698624	11	33698474	33698624	ENSG00000284969	protein_coding	ENST00000534312	33722456	23907.000000	proximity ENSG00000284969:32722456-34722456
chr11:33699493-33699644	11	33699494	33699644	ENSG00000060749	protein_coding	ENST00000650167	32892811	806758.000000	proximity ENSG00000060749:31892811-33892811
chr11:33699493-33699644	11	33699494	33699644	ENSG00000085063	protein_coding	ENST00000651785	33736423	36854.000000	proximity ENSG00000085063:32736423-34736423
chr11:33699493-33699644	11	33699494	33699644	ENSG00000110422	protein_coding	ENST00000303296	33257381	442188.000000	proximity ENSG00000110422:32257381-34257381
chr11:33699493-33699644	11	33699494	33699644	ENSG00000110427	protein_coding	ENST00000658780	33376108	323461.000000	proximity ENSG00000110427:32376108-34376108
chr11:33699493-33699644	11	33699494	33699644	ENSG00000110429	protein_coding	ENST00000530401	33774518	74949.000000	proximity ENSG00000110429:32774518-34774518
chr11:33699493-33699644	11	33699494	33699644	ENSG00000121690	protein_coding	ENST00000311388	33016164	683405.000000	proximity ENSG00000121690:32016164-34016164
chr11:33699493-33699644	11	33699494	33699644	ENSG00000121691	protein_coding	ENST00000955133	34438960	739391.000000	proximity ENSG00000121691:33438960-35438960
chr11:33699493-33699644	11	33699494	33699644	ENSG00000135363	protein_coding	ENST00000257818	33892076	192507.000000	proximity ENSG00000135363:32892076-34892076
chr11:33699493-33699644	11	33699494	33699644	ENSG00000135372	protein_coding	ENST00000891108	34105629	406060.000000	proximity ENSG00000135372:33105629-35105629
chr11:33699493-33699644	11	33699494	33699644	ENSG00000135373	protein_coding	ENST00000907196	34621613	922044.000000	proximity ENSG00000135373:33621613-35621613
chr11:33699493-33699644	11	33699494	33699644	ENSG00000135374	protein_coding	ENST00000312319	34511799	812230.000000	proximity ENSG00000135374:33511799-35511799
chr11:33699493-33699644	11	33699494	33699644	ENSG00000135378	protein_coding	ENST00000257836	32829927	869642.000000	proximity ENSG00000135378:31829927-33829927
chr11:33699493-33699644	11	33699494	33699644	ENSG00000135387	protein_coding	ENST00000341394	34051731	352162.000000	proximity ENSG00000135387:33051731-35051731
chr11:33699493-33699644	11	33699494	33699644	ENSG00000166016	protein_coding	ENST00000435224	34358010	658441.000000	proximity ENSG00000166016:33358010-35358010
chr11:33699493-33699644	11	33699494	33699644	ENSG00000176102	protein_coding	ENST00000524827	33161494	538075.000000	proximity ENSG00000176102:32161494-34161494
chr11:33699493-33699644	11	33699494	33699644	ENSG00000176148	protein_coding	ENST00000949220	33040122	659447.000000	proximity ENSG00000176148:32040122-34040122
chr11:33699493-33699644	11	33699494	33699644	ENSG00000186714	protein_coding	ENST00000531481	32794610	904959.000000	proximity ENSG00000186714:31794610-33794610
chr11:33699493-33699644	11	33699494	33699644	ENSG00000205177	protein_coding	ENST00000379011	33700826	1257.000000	proximity ENSG00000205177:32700826-34700826
chr11:33699493-33699644	11	33699494	33699644	ENSG00000284969	protein_coding	ENST00000534312	33722456	22887.000000	proximity ENSG00000284969:32722456-34722456
chr11:33699813-33699964	11	33699814	33699964	ENSG00000060749	protein_coding	ENST00000650167	32892811	807078.000000	proximity ENSG00000060749:31892811-33892811
chr11:33699813-33699964	11	33699814	33699964	ENSG00000085063	protein_coding	ENST00000651785	33736423	36534.000000	proximity ENSG00000085063:32736423-34736423
chr11:33699813-33699964	11	33699814	33699964	ENSG00000110422	protein_coding	ENST00000303296	33257381	442508.000000	proximity ENSG00000110422:32257381-34257381
chr11:33699813-33699964	11	33699814	33699964	ENSG00000110427	protein_coding	ENST00000658780	33376108	323781.000000	proximity ENSG00000110427:32376108-34376108
chr11:33699813-33699964	11	33699814	33699964	ENSG00000110429	protein_coding	ENST00000530401	33774518	74629.000000	proximity ENSG00000110429:32774518-34774518
chr11:33699813-33699964	11	33699814	33699964	ENSG00000121690	protein_coding	ENST00000311388	33016164	683725.000000	proximity ENSG00000121690:32016164-34016164
chr11:33699813-33699964	11	33699814	33699964	ENSG00000121691	protein_coding	ENST00000955133	34438960	739071.000000	proximity ENSG00000121691:33438960-35438960
chr11:33699813-33699964	11	33699814	33699964	ENSG00000135363	protein_coding	ENST00000257818	33892076	192187.000000	proximity ENSG00000135363:32892076-34892076
chr11:33699813-33699964	11	33699814	33699964	ENSG00000135372	protein_coding	ENST00000891108	34105629	405740.000000	proximity ENSG00000135372:33105629-35105629
chr11:33699813-33699964	11	33699814	33699964	ENSG00000135373	protein_coding	ENST00000907196	34621613	921724.000000	proximity ENSG00000135373:33621613-35621613
chr11:33699813-33699964	11	33699814	33699964	ENSG00000135374	protein_coding	ENST00000312319	34511799	811910.000000	proximity ENSG00000135374:33511799-35511799
chr11:33699813-33699964	11	33699814	33699964	ENSG00000135378	protein_coding	ENST00000257836	32829927	869962.000000	proximity ENSG00000135378:31829927-33829927
chr11:33699813-33699964	11	33699814	33699964	ENSG00000135387	protein_coding	ENST00000341394	34051731	351842.000000	proximity ENSG00000135387:33051731-35051731
chr11:33699813-33699964	11	33699814	33699964	ENSG00000166016	protein_coding	ENST00000435224	34358010	658121.000000	proximity ENSG00000166016:33358010-35358010
chr11:33699813-33699964	11	33699814	33699964	ENSG00000176102	protein_coding	ENST00000524827	33161494	538395.000000	proximity ENSG00000176102:32161494-34161494
chr11:33699813-33699964	11	33699814	33699964	ENSG00000176148	protein_coding	ENST00000949220	33040122	659767.000000	proximity ENSG00000176148:32040122-34040122
chr11:33699813-33699964	11	33699814	33699964	ENSG00000186714	protein_coding	ENST00000531481	32794610	905279.000000	proximity ENSG00000186714:31794610-33794610
chr11:33699813-33699964	11	33699814	33699964	ENSG00000205177	protein_coding	ENST00000379011	33700826	937.000000	proximity ENSG00000205177:32700826-34700826
chr11:33699813-33699964	11	33699814	33699964	ENSG00000284969	protein_coding	ENST00000534312	33722456	22567.000000	proximity ENSG00000284969:32722456-34722456
chr11:33700133-33700284	11	33700134	33700284	ENSG00000060749	protein_coding	ENST00000650167	32892811	807398.000000	proximity ENSG00000060749:31892811-33892811
chr11:33700133-33700284	11	33700134	33700284	ENSG00000085063	protein_coding	ENST00000651785	33736423	36214.000000	proximity ENSG00000085063:32736423-34736423
chr11:33700133-33700284	11	33700134	33700284	ENSG00000110422	protein_coding	ENST00000303296	33257381	442828.000000	proximity ENSG00000110422:32257381-34257381
chr11:33700133-33700284	11	33700134	33700284	ENSG00000110427	protein_coding	ENST00000658780	33376108	324101.000000	proximity ENSG00000110427:32376108-34376108
chr11:33700133-33700284	11	33700134	33700284	ENSG00000110429	protein_coding	ENST00000530401	33774518	74309.000000	proximity ENSG00000110429:32774518-34774518
chr11:33700133-33700284	11	33700134	33700284	ENSG00000121690	protein_coding	ENST00000311388	33016164	684045.000000	proximity ENSG00000121690:32016164-34016164
chr11:33700133-33700284	11	33700134	33700284	ENSG00000121691	protein_coding	ENST00000955133	34438960	738751.000000	proximity ENSG00000121691:33438960-35438960
chr11:33700133-33700284	11	33700134	33700284	ENSG00000135363	protein_coding	ENST00000257818	33892076	191867.000000	proximity ENSG00000135363:32892076-34892076
chr11:33700133-33700284	11	33700134	33700284	ENSG00000135372	protein_coding	ENST00000891108	34105629	405420.000000	proximity ENSG00000135372:33105629-35105629
chr11:33700133-33700284	11	33700134	33700284	ENSG00000135373	protein_coding	ENST00000907196	34621613	921404.000000	proximity ENSG00000135373:33621613-35621613
chr11:33700133-33700284	11	33700134	33700284	ENSG00000135374	protein_coding	ENST00000312319	34511799	811590.000000	proximity ENSG00000135374:33511799-35511799
chr11:33700133-33700284	11	33700134	33700284	ENSG00000135378	protein_coding	ENST00000257836	32829927	870282.000000	proximity ENSG00000135378:31829927-33829927
chr11:33700133-33700284	11	33700134	33700284	ENSG00000135387	protein_coding	ENST00000341394	34051731	351522.000000	proximity ENSG00000135387:33051731-35051731
chr11:33700133-33700284	11	33700134	33700284	ENSG00000166016	protein_coding	ENST00000435224	34358010	657801.000000	proximity ENSG00000166016:33358010-35358010
chr11:33700133-33700284	11	33700134	33700284	ENSG00000176102	protein_coding	ENST00000524827	33161494	538715.000000	proximity ENSG00000176102:32161494-34161494
chr11:33700133-33700284	11	33700134	33700284	ENSG00000176148	protein_coding	ENST00000949220	33040122	660087.000000	proximity ENSG00000176148:32040122-34040122
chr11:33700133-33700284	11	33700134	33700284	ENSG00000186714	protein_coding	ENST00000531481	32794610	905599.000000	proximity ENSG00000186714:31794610-33794610
chr11:33700133-33700284	11	33700134	33700284	ENSG00000205177	protein_coding	ENST00000379011	33700826	617.000000	proximity ENSG00000205177:32700826-34700826
chr11:33700133-33700284	11	33700134	33700284	ENSG00000284969	protein_coding	ENST00000534312	33722456	22247.000000	proximity ENSG00000284969:32722456-34722456
chr11:33700333-33700484	11	33700334	33700484	ENSG00000060749	protein_coding	ENST00000650167	32892811	807598.000000	proximity ENSG00000060749:31892811-33892811
chr11:33700333-33700484	11	33700334	33700484	ENSG00000085063	protein_coding	ENST00000651785	33736423	36014.000000	proximity ENSG00000085063:32736423-34736423
chr11:33700333-33700484	11	33700334	33700484	ENSG00000110422	protein_coding	ENST00000303296	33257381	443028.000000	proximity ENSG00000110422:32257381-34257381
chr11:33700333-33700484	11	33700334	33700484	ENSG00000110427	protein_coding	ENST00000658780	33376108	324301.000000	proximity ENSG00000110427:32376108-34376108
chr11:33700333-33700484	11	33700334	33700484	ENSG00000110429	protein_coding	ENST00000530401	33774518	74109.000000	proximity ENSG00000110429:32774518-34774518
chr11:33700333-33700484	11	33700334	33700484	ENSG00000121690	protein_coding	ENST00000311388	33016164	684245.000000	proximity ENSG00000121690:32016164-34016164
chr11:33700333-33700484	11	33700334	33700484	ENSG00000121691	protein_coding	ENST00000955133	34438960	738551.000000	proximity ENSG00000121691:33438960-35438960
chr11:33700333-33700484	11	33700334	33700484	ENSG00000135363	protein_coding	ENST00000257818	33892076	191667.000000	proximity ENSG00000135363:32892076-34892076
chr11:33700333-33700484	11	33700334	33700484	ENSG00000135372	protein_coding	ENST00000891108	34105629	405220.000000	proximity ENSG00000135372:33105629-35105629
chr11:33700333-33700484	11	33700334	33700484	ENSG00000135373	protein_coding	ENST00000907196	34621613	921204.000000	proximity ENSG00000135373:33621613-35621613
chr11:33700333-33700484	11	33700334	33700484	ENSG00000135374	protein_coding	ENST00000312319	34511799	811390.000000	proximity ENSG00000135374:33511799-35511799
chr11:33700333-33700484	11	33700334	33700484	ENSG00000135378	protein_coding	ENST00000257836	32829927	870482.000000	proximity ENSG00000135378:31829927-33829927
chr11:33700333-33700484	11	33700334	33700484	ENSG00000135387	protein_coding	ENST00000341394	34051731	351322.000000	proximity ENSG00000135387:33051731-35051731
chr11:33700333-33700484	11	33700334	33700484	ENSG00000166016	protein_coding	ENST00000435224	34358010	657601.000000	proximity ENSG00000166016:33358010-35358010
chr11:33700333-33700484	11	33700334	33700484	ENSG00000176102	protein_coding	ENST00000524827	33161494	538915.000000	proximity ENSG00000176102:32161494-34161494
chr11:33700333-33700484	11	33700334	33700484	ENSG00000176148	protein_coding	ENST00000949220	33040122	660287.000000	proximity ENSG00000176148:32040122-34040122
chr11:33700333-33700484	11	33700334	33700484	ENSG00000186714	protein_coding	ENST00000531481	32794610	905799.000000	proximity ENSG00000186714:31794610-33794610
chr11:33700333-33700484	11	33700334	33700484	ENSG00000205177	protein_coding	ENST00000379011	33700826	417.000000	proximity ENSG00000205177:32700826-34700826
chr11:33700333-33700484	11	33700334	33700484	ENSG00000284969	protein_coding	ENST00000534312	33722456	22047.000000	proximity ENSG00000284969:32722456-34722456
chr11:33700553-33700704	11	33700554	33700704	ENSG00000060749	protein_coding	ENST00000650167	32892811	807818.000000	proximity ENSG00000060749:31892811-33892811
chr11:33700553-33700704	11	33700554	33700704	ENSG00000085063	protein_coding	ENST00000651785	33736423	35794.000000	proximity ENSG00000085063:32736423-34736423
chr11:33700553-33700704	11	33700554	33700704	ENSG00000110422	protein_coding	ENST00000303296	33257381	443248.000000	proximity ENSG00000110422:32257381-34257381
chr11:33700553-33700704	11	33700554	33700704	ENSG00000110427	protein_coding	ENST00000658780	33376108	324521.000000	proximity ENSG00000110427:32376108-34376108
chr11:33700553-33700704	11	33700554	33700704	ENSG00000110429	protein_coding	ENST00000530401	33774518	73889.000000	proximity ENSG00000110429:32774518-34774518
chr11:33700553-33700704	11	33700554	33700704	ENSG00000121690	protein_coding	ENST00000311388	33016164	684465.000000	proximity ENSG00000121690:32016164-34016164
