## Supplementary Dataset 1 for "GOntact: using chromatin contacts to infer target genes and Gene Ontology enrichments for *cis*-regulatory elements": GOntact_element_annotation.txt (part 68 of 1191)

ElementID	Chr	Start	End	GeneID	GeneType	MajorIsoform	TSSPosition	DistanceElementTSS	AssociationEvidence
chr11:33700553-33700704	11	33700554	33700704	ENSG00000121691	protein_coding	ENST00000955133	34438960	738331.000000	proximity ENSG00000121691:33438960-35438960
chr11:33700553-33700704	11	33700554	33700704	ENSG00000135363	protein_coding	ENST00000257818	33892076	191447.000000	proximity ENSG00000135363:32892076-34892076
chr11:33700553-33700704	11	33700554	33700704	ENSG00000135372	protein_coding	ENST00000891108	34105629	405000.000000	proximity ENSG00000135372:33105629-35105629
chr11:33700553-33700704	11	33700554	33700704	ENSG00000135373	protein_coding	ENST00000907196	34621613	920984.000000	proximity ENSG00000135373:33621613-35621613
chr11:33700553-33700704	11	33700554	33700704	ENSG00000135374	protein_coding	ENST00000312319	34511799	811170.000000	proximity ENSG00000135374:33511799-35511799
chr11:33700553-33700704	11	33700554	33700704	ENSG00000135378	protein_coding	ENST00000257836	32829927	870702.000000	proximity ENSG00000135378:31829927-33829927
chr11:33700553-33700704	11	33700554	33700704	ENSG00000135387	protein_coding	ENST00000341394	34051731	351102.000000	proximity ENSG00000135387:33051731-35051731
chr11:33700553-33700704	11	33700554	33700704	ENSG00000166016	protein_coding	ENST00000435224	34358010	657381.000000	proximity ENSG00000166016:33358010-35358010
chr11:33700553-33700704	11	33700554	33700704	ENSG00000176102	protein_coding	ENST00000524827	33161494	539135.000000	proximity ENSG00000176102:32161494-34161494
chr11:33700553-33700704	11	33700554	33700704	ENSG00000176148	protein_coding	ENST00000949220	33040122	660507.000000	proximity ENSG00000176148:32040122-34040122
chr11:33700553-33700704	11	33700554	33700704	ENSG00000186714	protein_coding	ENST00000531481	32794610	906019.000000	proximity ENSG00000186714:31794610-33794610
chr11:33700553-33700704	11	33700554	33700704	ENSG00000205177	protein_coding	ENST00000379011	33700826	197.000000	proximity ENSG00000205177:32700826-34700826
chr11:33700553-33700704	11	33700554	33700704	ENSG00000284969	protein_coding	ENST00000534312	33722456	21827.000000	proximity ENSG00000284969:32722456-34722456
chr11:33701753-33701904	11	33701754	33701904	ENSG00000060749	protein_coding	ENST00000650167	32892811	809018.000000	proximity ENSG00000060749:31892811-33892811
chr11:33701753-33701904	11	33701754	33701904	ENSG00000085063	protein_coding	ENST00000651785	33736423	34594.000000	proximity ENSG00000085063:32736423-34736423
chr11:33701753-33701904	11	33701754	33701904	ENSG00000110422	protein_coding	ENST00000303296	33257381	444448.000000	proximity ENSG00000110422:32257381-34257381
chr11:33701753-33701904	11	33701754	33701904	ENSG00000110427	protein_coding	ENST00000658780	33376108	325721.000000	proximity ENSG00000110427:32376108-34376108
chr11:33701753-33701904	11	33701754	33701904	ENSG00000110429	protein_coding	ENST00000530401	33774518	72689.000000	proximity ENSG00000110429:32774518-34774518
chr11:33701753-33701904	11	33701754	33701904	ENSG00000121690	protein_coding	ENST00000311388	33016164	685665.000000	proximity ENSG00000121690:32016164-34016164
chr11:33701753-33701904	11	33701754	33701904	ENSG00000121691	protein_coding	ENST00000955133	34438960	737131.000000	proximity ENSG00000121691:33438960-35438960
chr11:33701753-33701904	11	33701754	33701904	ENSG00000135363	protein_coding	ENST00000257818	33892076	190247.000000	proximity ENSG00000135363:32892076-34892076
chr11:33701753-33701904	11	33701754	33701904	ENSG00000135372	protein_coding	ENST00000891108	34105629	403800.000000	proximity ENSG00000135372:33105629-35105629
chr11:33701753-33701904	11	33701754	33701904	ENSG00000135373	protein_coding	ENST00000907196	34621613	919784.000000	proximity ENSG00000135373:33621613-35621613
chr11:33701753-33701904	11	33701754	33701904	ENSG00000135374	protein_coding	ENST00000312319	34511799	809970.000000	proximity ENSG00000135374:33511799-35511799
chr11:33701753-33701904	11	33701754	33701904	ENSG00000135378	protein_coding	ENST00000257836	32829927	871902.000000	proximity ENSG00000135378:31829927-33829927
chr11:33701753-33701904	11	33701754	33701904	ENSG00000135387	protein_coding	ENST00000341394	34051731	349902.000000	proximity ENSG00000135387:33051731-35051731
chr11:33701753-33701904	11	33701754	33701904	ENSG00000166016	protein_coding	ENST00000435224	34358010	656181.000000	proximity ENSG00000166016:33358010-35358010
chr11:33701753-33701904	11	33701754	33701904	ENSG00000176102	protein_coding	ENST00000524827	33161494	540335.000000	proximity ENSG00000176102:32161494-34161494
chr11:33701753-33701904	11	33701754	33701904	ENSG00000176148	protein_coding	ENST00000949220	33040122	661707.000000	proximity ENSG00000176148:32040122-34040122
chr11:33701753-33701904	11	33701754	33701904	ENSG00000186714	protein_coding	ENST00000531481	32794610	907219.000000	proximity ENSG00000186714:31794610-33794610
chr11:33701753-33701904	11	33701754	33701904	ENSG00000205177	protein_coding	ENST00000379011	33700826	1003.000000	proximity ENSG00000205177:32700826-34700826
chr11:33701753-33701904	11	33701754	33701904	ENSG00000284969	protein_coding	ENST00000534312	33722456	20627.000000	proximity ENSG00000284969:32722456-34722456
chr11:33702013-33702164	11	33702014	33702164	ENSG00000060749	protein_coding	ENST00000650167	32892811	809278.000000	proximity ENSG00000060749:31892811-33892811
chr11:33702013-33702164	11	33702014	33702164	ENSG00000085063	protein_coding	ENST00000651785	33736423	34334.000000	proximity ENSG00000085063:32736423-34736423
chr11:33702013-33702164	11	33702014	33702164	ENSG00000110422	protein_coding	ENST00000303296	33257381	444708.000000	proximity ENSG00000110422:32257381-34257381
chr11:33702013-33702164	11	33702014	33702164	ENSG00000110427	protein_coding	ENST00000658780	33376108	325981.000000	proximity ENSG00000110427:32376108-34376108
chr11:33702013-33702164	11	33702014	33702164	ENSG00000110429	protein_coding	ENST00000530401	33774518	72429.000000	proximity ENSG00000110429:32774518-34774518
chr11:33702013-33702164	11	33702014	33702164	ENSG00000121690	protein_coding	ENST00000311388	33016164	685925.000000	proximity ENSG00000121690:32016164-34016164
chr11:33702013-33702164	11	33702014	33702164	ENSG00000121691	protein_coding	ENST00000955133	34438960	736871.000000	proximity ENSG00000121691:33438960-35438960
chr11:33702013-33702164	11	33702014	33702164	ENSG00000135363	protein_coding	ENST00000257818	33892076	189987.000000	proximity ENSG00000135363:32892076-34892076
chr11:33702013-33702164	11	33702014	33702164	ENSG00000135372	protein_coding	ENST00000891108	34105629	403540.000000	proximity ENSG00000135372:33105629-35105629
chr11:33702013-33702164	11	33702014	33702164	ENSG00000135373	protein_coding	ENST00000907196	34621613	919524.000000	proximity ENSG00000135373:33621613-35621613
chr11:33702013-33702164	11	33702014	33702164	ENSG00000135374	protein_coding	ENST00000312319	34511799	809710.000000	proximity ENSG00000135374:33511799-35511799
chr11:33702013-33702164	11	33702014	33702164	ENSG00000135378	protein_coding	ENST00000257836	32829927	872162.000000	proximity ENSG00000135378:31829927-33829927
chr11:33702013-33702164	11	33702014	33702164	ENSG00000135387	protein_coding	ENST00000341394	34051731	349642.000000	proximity ENSG00000135387:33051731-35051731
chr11:33702013-33702164	11	33702014	33702164	ENSG00000166016	protein_coding	ENST00000435224	34358010	655921.000000	proximity ENSG00000166016:33358010-35358010
chr11:33702013-33702164	11	33702014	33702164	ENSG00000176102	protein_coding	ENST00000524827	33161494	540595.000000	proximity ENSG00000176102:32161494-34161494
chr11:33702013-33702164	11	33702014	33702164	ENSG00000176148	protein_coding	ENST00000949220	33040122	661967.000000	proximity ENSG00000176148:32040122-34040122
chr11:33702013-33702164	11	33702014	33702164	ENSG00000186714	protein_coding	ENST00000531481	32794610	907479.000000	proximity ENSG00000186714:31794610-33794610
chr11:33702013-33702164	11	33702014	33702164	ENSG00000205177	protein_coding	ENST00000379011	33700826	1263.000000	proximity ENSG00000205177:32700826-34700826
chr11:33702013-33702164	11	33702014	33702164	ENSG00000284969	protein_coding	ENST00000534312	33722456	20367.000000	proximity ENSG00000284969:32722456-34722456
chr11:33703253-33703404	11	33703254	33703404	ENSG00000060749	protein_coding	ENST00000650167	32892811	810518.000000	proximity ENSG00000060749:31892811-33892811
chr11:33703253-33703404	11	33703254	33703404	ENSG00000085063	protein_coding	ENST00000651785	33736423	33094.000000	proximity ENSG00000085063:32736423-34736423
chr11:33703253-33703404	11	33703254	33703404	ENSG00000110422	protein_coding	ENST00000303296	33257381	445948.000000	proximity ENSG00000110422:32257381-34257381
chr11:33703253-33703404	11	33703254	33703404	ENSG00000110427	protein_coding	ENST00000658780	33376108	327221.000000	proximity ENSG00000110427:32376108-34376108
chr11:33703253-33703404	11	33703254	33703404	ENSG00000110429	protein_coding	ENST00000530401	33774518	71189.000000	proximity ENSG00000110429:32774518-34774518
chr11:33703253-33703404	11	33703254	33703404	ENSG00000121690	protein_coding	ENST00000311388	33016164	687165.000000	proximity ENSG00000121690:32016164-34016164
chr11:33703253-33703404	11	33703254	33703404	ENSG00000121691	protein_coding	ENST00000955133	34438960	735631.000000	proximity ENSG00000121691:33438960-35438960
chr11:33703253-33703404	11	33703254	33703404	ENSG00000135363	protein_coding	ENST00000257818	33892076	188747.000000	proximity ENSG00000135363:32892076-34892076
chr11:33703253-33703404	11	33703254	33703404	ENSG00000135372	protein_coding	ENST00000891108	34105629	402300.000000	proximity ENSG00000135372:33105629-35105629
chr11:33703253-33703404	11	33703254	33703404	ENSG00000135373	protein_coding	ENST00000907196	34621613	918284.000000	proximity ENSG00000135373:33621613-35621613
chr11:33703253-33703404	11	33703254	33703404	ENSG00000135374	protein_coding	ENST00000312319	34511799	808470.000000	proximity ENSG00000135374:33511799-35511799
chr11:33703253-33703404	11	33703254	33703404	ENSG00000135378	protein_coding	ENST00000257836	32829927	873402.000000	proximity ENSG00000135378:31829927-33829927
chr11:33703253-33703404	11	33703254	33703404	ENSG00000135387	protein_coding	ENST00000341394	34051731	348402.000000	proximity ENSG00000135387:33051731-35051731
chr11:33703253-33703404	11	33703254	33703404	ENSG00000166016	protein_coding	ENST00000435224	34358010	654681.000000	proximity ENSG00000166016:33358010-35358010
chr11:33703253-33703404	11	33703254	33703404	ENSG00000176102	protein_coding	ENST00000524827	33161494	541835.000000	proximity ENSG00000176102:32161494-34161494
chr11:33703253-33703404	11	33703254	33703404	ENSG00000176148	protein_coding	ENST00000949220	33040122	663207.000000	proximity ENSG00000176148:32040122-34040122
chr11:33703253-33703404	11	33703254	33703404	ENSG00000186714	protein_coding	ENST00000531481	32794610	908719.000000	proximity ENSG00000186714:31794610-33794610
chr11:33703253-33703404	11	33703254	33703404	ENSG00000205177	protein_coding	ENST00000379011	33700826	2503.000000	proximity ENSG00000205177:32700826-34700826
chr11:33703253-33703404	11	33703254	33703404	ENSG00000284969	protein_coding	ENST00000534312	33722456	19127.000000	proximity ENSG00000284969:32722456-34722456
chr11:33703413-33703564	11	33703414	33703564	ENSG00000060749	protein_coding	ENST00000650167	32892811	810678.000000	proximity ENSG00000060749:31892811-33892811
chr11:33703413-33703564	11	33703414	33703564	ENSG00000085063	protein_coding	ENST00000651785	33736423	32934.000000	proximity ENSG00000085063:32736423-34736423
chr11:33703413-33703564	11	33703414	33703564	ENSG00000110422	protein_coding	ENST00000303296	33257381	446108.000000	proximity ENSG00000110422:32257381-34257381
chr11:33703413-33703564	11	33703414	33703564	ENSG00000110427	protein_coding	ENST00000658780	33376108	327381.000000	proximity ENSG00000110427:32376108-34376108
chr11:33703413-33703564	11	33703414	33703564	ENSG00000110429	protein_coding	ENST00000530401	33774518	71029.000000	proximity ENSG00000110429:32774518-34774518
chr11:33703413-33703564	11	33703414	33703564	ENSG00000121690	protein_coding	ENST00000311388	33016164	687325.000000	proximity ENSG00000121690:32016164-34016164
chr11:33703413-33703564	11	33703414	33703564	ENSG00000121691	protein_coding	ENST00000955133	34438960	735471.000000	proximity ENSG00000121691:33438960-35438960
chr11:33703413-33703564	11	33703414	33703564	ENSG00000135363	protein_coding	ENST00000257818	33892076	188587.000000	proximity ENSG00000135363:32892076-34892076
chr11:33703413-33703564	11	33703414	33703564	ENSG00000135372	protein_coding	ENST00000891108	34105629	402140.000000	proximity ENSG00000135372:33105629-35105629
chr11:33703413-33703564	11	33703414	33703564	ENSG00000135373	protein_coding	ENST00000907196	34621613	918124.000000	proximity ENSG00000135373:33621613-35621613
chr11:33703413-33703564	11	33703414	33703564	ENSG00000135374	protein_coding	ENST00000312319	34511799	808310.000000	proximity ENSG00000135374:33511799-35511799
chr11:33703413-33703564	11	33703414	33703564	ENSG00000135378	protein_coding	ENST00000257836	32829927	873562.000000	proximity ENSG00000135378:31829927-33829927
chr11:33703413-33703564	11	33703414	33703564	ENSG00000135387	protein_coding	ENST00000341394	34051731	348242.000000	proximity ENSG00000135387:33051731-35051731
chr11:33703413-33703564	11	33703414	33703564	ENSG00000166016	protein_coding	ENST00000435224	34358010	654521.000000	proximity ENSG00000166016:33358010-35358010
chr11:33703413-33703564	11	33703414	33703564	ENSG00000176102	protein_coding	ENST00000524827	33161494	541995.000000	proximity ENSG00000176102:32161494-34161494
chr11:33703413-33703564	11	33703414	33703564	ENSG00000176148	protein_coding	ENST00000949220	33040122	663367.000000	proximity ENSG00000176148:32040122-34040122
chr11:33703413-33703564	11	33703414	33703564	ENSG00000186714	protein_coding	ENST00000531481	32794610	908879.000000	proximity ENSG00000186714:31794610-33794610
chr11:33703413-33703564	11	33703414	33703564	ENSG00000205177	protein_coding	ENST00000379011	33700826	2663.000000	proximity ENSG00000205177:32700826-34700826
chr11:33703413-33703564	11	33703414	33703564	ENSG00000284969	protein_coding	ENST00000534312	33722456	18967.000000	proximity ENSG00000284969:32722456-34722456
chr11:33703813-33703964	11	33703814	33703964	ENSG00000060749	protein_coding	ENST00000650167	32892811	811078.000000	proximity ENSG00000060749:31892811-33892811
chr11:33703813-33703964	11	33703814	33703964	ENSG00000085063	protein_coding	ENST00000651785	33736423	32534.000000	proximity ENSG00000085063:32736423-34736423
chr11:33703813-33703964	11	33703814	33703964	ENSG00000110422	protein_coding	ENST00000303296	33257381	446508.000000	proximity ENSG00000110422:32257381-34257381
chr11:33703813-33703964	11	33703814	33703964	ENSG00000110427	protein_coding	ENST00000658780	33376108	327781.000000	proximity ENSG00000110427:32376108-34376108
chr11:33703813-33703964	11	33703814	33703964	ENSG00000110429	protein_coding	ENST00000530401	33774518	70629.000000	proximity ENSG00000110429:32774518-34774518
chr11:33703813-33703964	11	33703814	33703964	ENSG00000121690	protein_coding	ENST00000311388	33016164	687725.000000	proximity ENSG00000121690:32016164-34016164
chr11:33703813-33703964	11	33703814	33703964	ENSG00000121691	protein_coding	ENST00000955133	34438960	735071.000000	proximity ENSG00000121691:33438960-35438960
chr11:33703813-33703964	11	33703814	33703964	ENSG00000135363	protein_coding	ENST00000257818	33892076	188187.000000	proximity ENSG00000135363:32892076-34892076
chr11:33703813-33703964	11	33703814	33703964	ENSG00000135372	protein_coding	ENST00000891108	34105629	401740.000000	proximity ENSG00000135372:33105629-35105629
chr11:33703813-33703964	11	33703814	33703964	ENSG00000135373	protein_coding	ENST00000907196	34621613	917724.000000	proximity ENSG00000135373:33621613-35621613
chr11:33703813-33703964	11	33703814	33703964	ENSG00000135374	protein_coding	ENST00000312319	34511799	807910.000000	proximity ENSG00000135374:33511799-35511799
chr11:33703813-33703964	11	33703814	33703964	ENSG00000135378	protein_coding	ENST00000257836	32829927	873962.000000	proximity ENSG00000135378:31829927-33829927
chr11:33703813-33703964	11	33703814	33703964	ENSG00000135387	protein_coding	ENST00000341394	34051731	347842.000000	proximity ENSG00000135387:33051731-35051731
chr11:33703813-33703964	11	33703814	33703964	ENSG00000166016	protein_coding	ENST00000435224	34358010	654121.000000	proximity ENSG00000166016:33358010-35358010
chr11:33703813-33703964	11	33703814	33703964	ENSG00000176102	protein_coding	ENST00000524827	33161494	542395.000000	proximity ENSG00000176102:32161494-34161494
chr11:33703813-33703964	11	33703814	33703964	ENSG00000176148	protein_coding	ENST00000949220	33040122	663767.000000	proximity ENSG00000176148:32040122-34040122
chr11:33703813-33703964	11	33703814	33703964	ENSG00000186714	protein_coding	ENST00000531481	32794610	909279.000000	proximity ENSG00000186714:31794610-33794610
chr11:33703813-33703964	11	33703814	33703964	ENSG00000205177	protein_coding	ENST00000379011	33700826	3063.000000	proximity ENSG00000205177:32700826-34700826
chr11:33703813-33703964	11	33703814	33703964	ENSG00000284969	protein_coding	ENST00000534312	33722456	18567.000000	proximity ENSG00000284969:32722456-34722456
chr11:33703998-33704149	11	33703999	33704149	ENSG00000060749	protein_coding	ENST00000650167	32892811	811263.000000	proximity ENSG00000060749:31892811-33892811
chr11:33703998-33704149	11	33703999	33704149	ENSG00000085063	protein_coding	ENST00000651785	33736423	32349.000000	proximity ENSG00000085063:32736423-34736423
chr11:33703998-33704149	11	33703999	33704149	ENSG00000110422	protein_coding	ENST00000303296	33257381	446693.000000	proximity ENSG00000110422:32257381-34257381
chr11:33703998-33704149	11	33703999	33704149	ENSG00000110427	protein_coding	ENST00000658780	33376108	327966.000000	proximity ENSG00000110427:32376108-34376108
chr11:33703998-33704149	11	33703999	33704149	ENSG00000110429	protein_coding	ENST00000530401	33774518	70444.000000	proximity ENSG00000110429:32774518-34774518
chr11:33703998-33704149	11	33703999	33704149	ENSG00000121690	protein_coding	ENST00000311388	33016164	687910.000000	proximity ENSG00000121690:32016164-34016164
chr11:33703998-33704149	11	33703999	33704149	ENSG00000121691	protein_coding	ENST00000955133	34438960	734886.000000	proximity ENSG00000121691:33438960-35438960
chr11:33703998-33704149	11	33703999	33704149	ENSG00000135363	protein_coding	ENST00000257818	33892076	188002.000000	proximity ENSG00000135363:32892076-34892076
chr11:33703998-33704149	11	33703999	33704149	ENSG00000135372	protein_coding	ENST00000891108	34105629	401555.000000	proximity ENSG00000135372:33105629-35105629
chr11:33703998-33704149	11	33703999	33704149	ENSG00000135373	protein_coding	ENST00000907196	34621613	917539.000000	proximity ENSG00000135373:33621613-35621613
chr11:33703998-33704149	11	33703999	33704149	ENSG00000135374	protein_coding	ENST00000312319	34511799	807725.000000	proximity ENSG00000135374:33511799-35511799
chr11:33703998-33704149	11	33703999	33704149	ENSG00000135378	protein_coding	ENST00000257836	32829927	874147.000000	proximity ENSG00000135378:31829927-33829927
chr11:33703998-33704149	11	33703999	33704149	ENSG00000135387	protein_coding	ENST00000341394	34051731	347657.000000	proximity ENSG00000135387:33051731-35051731
chr11:33703998-33704149	11	33703999	33704149	ENSG00000166016	protein_coding	ENST00000435224	34358010	653936.000000	proximity ENSG00000166016:33358010-35358010
chr11:33703998-33704149	11	33703999	33704149	ENSG00000176102	protein_coding	ENST00000524827	33161494	542580.000000	proximity ENSG00000176102:32161494-34161494
chr11:33703998-33704149	11	33703999	33704149	ENSG00000176148	protein_coding	ENST00000949220	33040122	663952.000000	proximity ENSG00000176148:32040122-34040122
chr11:33703998-33704149	11	33703999	33704149	ENSG00000186714	protein_coding	ENST00000531481	32794610	909464.000000	proximity ENSG00000186714:31794610-33794610
chr11:33703998-33704149	11	33703999	33704149	ENSG00000205177	protein_coding	ENST00000379011	33700826	3248.000000	proximity ENSG00000205177:32700826-34700826
chr11:33703998-33704149	11	33703999	33704149	ENSG00000284969	protein_coding	ENST00000534312	33722456	18382.000000	proximity ENSG00000284969:32722456-34722456
chr11:33704173-33704324	11	33704174	33704324	ENSG00000060749	protein_coding	ENST00000650167	32892811	811438.000000	proximity ENSG00000060749:31892811-33892811
chr11:33704173-33704324	11	33704174	33704324	ENSG00000085063	protein_coding	ENST00000651785	33736423	32174.000000	proximity ENSG00000085063:32736423-34736423
chr11:33704173-33704324	11	33704174	33704324	ENSG00000110422	protein_coding	ENST00000303296	33257381	446868.000000	proximity ENSG00000110422:32257381-34257381
chr11:33704173-33704324	11	33704174	33704324	ENSG00000110427	protein_coding	ENST00000658780	33376108	328141.000000	proximity ENSG00000110427:32376108-34376108
chr11:33704173-33704324	11	33704174	33704324	ENSG00000110429	protein_coding	ENST00000530401	33774518	70269.000000	proximity ENSG00000110429:32774518-34774518
chr11:33704173-33704324	11	33704174	33704324	ENSG00000121690	protein_coding	ENST00000311388	33016164	688085.000000	proximity ENSG00000121690:32016164-34016164
chr11:33704173-33704324	11	33704174	33704324	ENSG00000121691	protein_coding	ENST00000955133	34438960	734711.000000	proximity ENSG00000121691:33438960-35438960
chr11:33704173-33704324	11	33704174	33704324	ENSG00000135363	protein_coding	ENST00000257818	33892076	187827.000000	proximity ENSG00000135363:32892076-34892076
chr11:33704173-33704324	11	33704174	33704324	ENSG00000135372	protein_coding	ENST00000891108	34105629	401380.000000	proximity ENSG00000135372:33105629-35105629
chr11:33704173-33704324	11	33704174	33704324	ENSG00000135373	protein_coding	ENST00000907196	34621613	917364.000000	proximity ENSG00000135373:33621613-35621613
chr11:33704173-33704324	11	33704174	33704324	ENSG00000135374	protein_coding	ENST00000312319	34511799	807550.000000	proximity ENSG00000135374:33511799-35511799
chr11:33704173-33704324	11	33704174	33704324	ENSG00000135378	protein_coding	ENST00000257836	32829927	874322.000000	proximity ENSG00000135378:31829927-33829927
chr11:33704173-33704324	11	33704174	33704324	ENSG00000135387	protein_coding	ENST00000341394	34051731	347482.000000	proximity ENSG00000135387:33051731-35051731
chr11:33704173-33704324	11	33704174	33704324	ENSG00000166016	protein_coding	ENST00000435224	34358010	653761.000000	proximity ENSG00000166016:33358010-35358010
chr11:33704173-33704324	11	33704174	33704324	ENSG00000176102	protein_coding	ENST00000524827	33161494	542755.000000	proximity ENSG00000176102:32161494-34161494
chr11:33704173-33704324	11	33704174	33704324	ENSG00000176148	protein_coding	ENST00000949220	33040122	664127.000000	proximity ENSG00000176148:32040122-34040122
chr11:33704173-33704324	11	33704174	33704324	ENSG00000186714	protein_coding	ENST00000531481	32794610	909639.000000	proximity ENSG00000186714:31794610-33794610
chr11:33704173-33704324	11	33704174	33704324	ENSG00000205177	protein_coding	ENST00000379011	33700826	3423.000000	proximity ENSG00000205177:32700826-34700826
chr11:33704173-33704324	11	33704174	33704324	ENSG00000284969	protein_coding	ENST00000534312	33722456	18207.000000	proximity ENSG00000284969:32722456-34722456
chr11:33704333-33704484	11	33704334	33704484	ENSG00000060749	protein_coding	ENST00000650167	32892811	811598.000000	proximity ENSG00000060749:31892811-33892811
chr11:33704333-33704484	11	33704334	33704484	ENSG00000085063	protein_coding	ENST00000651785	33736423	32014.000000	proximity ENSG00000085063:32736423-34736423
chr11:33704333-33704484	11	33704334	33704484	ENSG00000110422	protein_coding	ENST00000303296	33257381	447028.000000	proximity ENSG00000110422:32257381-34257381
chr11:33704333-33704484	11	33704334	33704484	ENSG00000110427	protein_coding	ENST00000658780	33376108	328301.000000	proximity ENSG00000110427:32376108-34376108
chr11:33704333-33704484	11	33704334	33704484	ENSG00000110429	protein_coding	ENST00000530401	33774518	70109.000000	proximity ENSG00000110429:32774518-34774518
chr11:33704333-33704484	11	33704334	33704484	ENSG00000121690	protein_coding	ENST00000311388	33016164	688245.000000	proximity ENSG00000121690:32016164-34016164
chr11:33704333-33704484	11	33704334	33704484	ENSG00000121691	protein_coding	ENST00000955133	34438960	734551.000000	proximity ENSG00000121691:33438960-35438960
chr11:33704333-33704484	11	33704334	33704484	ENSG00000135363	protein_coding	ENST00000257818	33892076	187667.000000	proximity ENSG00000135363:32892076-34892076
chr11:33704333-33704484	11	33704334	33704484	ENSG00000135372	protein_coding	ENST00000891108	34105629	401220.000000	proximity ENSG00000135372:33105629-35105629
chr11:33704333-33704484	11	33704334	33704484	ENSG00000135373	protein_coding	ENST00000907196	34621613	917204.000000	proximity ENSG00000135373:33621613-35621613
chr11:33704333-33704484	11	33704334	33704484	ENSG00000135374	protein_coding	ENST00000312319	34511799	807390.000000	proximity ENSG00000135374:33511799-35511799
chr11:33704333-33704484	11	33704334	33704484	ENSG00000135378	protein_coding	ENST00000257836	32829927	874482.000000	proximity ENSG00000135378:31829927-33829927
chr11:33704333-33704484	11	33704334	33704484	ENSG00000135387	protein_coding	ENST00000341394	34051731	347322.000000	proximity ENSG00000135387:33051731-35051731
chr11:33704333-33704484	11	33704334	33704484	ENSG00000166016	protein_coding	ENST00000435224	34358010	653601.000000	proximity ENSG00000166016:33358010-35358010
chr11:33704333-33704484	11	33704334	33704484	ENSG00000176102	protein_coding	ENST00000524827	33161494	542915.000000	proximity ENSG00000176102:32161494-34161494
chr11:33704333-33704484	11	33704334	33704484	ENSG00000176148	protein_coding	ENST00000949220	33040122	664287.000000	proximity ENSG00000176148:32040122-34040122
chr11:33704333-33704484	11	33704334	33704484	ENSG00000186714	protein_coding	ENST00000531481	32794610	909799.000000	proximity ENSG00000186714:31794610-33794610
chr11:33704333-33704484	11	33704334	33704484	ENSG00000205177	protein_coding	ENST00000379011	33700826	3583.000000	proximity ENSG00000205177:32700826-34700826
chr11:33704333-33704484	11	33704334	33704484	ENSG00000284969	protein_coding	ENST00000534312	33722456	18047.000000	proximity ENSG00000284969:32722456-34722456
chr11:33704693-33704844	11	33704694	33704844	ENSG00000060749	protein_coding	ENST00000650167	32892811	811958.000000	proximity ENSG00000060749:31892811-33892811
chr11:33704693-33704844	11	33704694	33704844	ENSG00000085063	protein_coding	ENST00000651785	33736423	31654.000000	proximity ENSG00000085063:32736423-34736423
chr11:33704693-33704844	11	33704694	33704844	ENSG00000110422	protein_coding	ENST00000303296	33257381	447388.000000	proximity ENSG00000110422:32257381-34257381
chr11:33704693-33704844	11	33704694	33704844	ENSG00000110427	protein_coding	ENST00000658780	33376108	328661.000000	proximity ENSG00000110427:32376108-34376108
chr11:33704693-33704844	11	33704694	33704844	ENSG00000110429	protein_coding	ENST00000530401	33774518	69749.000000	proximity ENSG00000110429:32774518-34774518
chr11:33704693-33704844	11	33704694	33704844	ENSG00000121690	protein_coding	ENST00000311388	33016164	688605.000000	proximity ENSG00000121690:32016164-34016164
chr11:33704693-33704844	11	33704694	33704844	ENSG00000121691	protein_coding	ENST00000955133	34438960	734191.000000	proximity ENSG00000121691:33438960-35438960
chr11:33704693-33704844	11	33704694	33704844	ENSG00000135363	protein_coding	ENST00000257818	33892076	187307.000000	proximity ENSG00000135363:32892076-34892076
chr11:33704693-33704844	11	33704694	33704844	ENSG00000135372	protein_coding	ENST00000891108	34105629	400860.000000	proximity ENSG00000135372:33105629-35105629
chr11:33704693-33704844	11	33704694	33704844	ENSG00000135373	protein_coding	ENST00000907196	34621613	916844.000000	proximity ENSG00000135373:33621613-35621613
chr11:33704693-33704844	11	33704694	33704844	ENSG00000135374	protein_coding	ENST00000312319	34511799	807030.000000	proximity ENSG00000135374:33511799-35511799
chr11:33704693-33704844	11	33704694	33704844	ENSG00000135378	protein_coding	ENST00000257836	32829927	874842.000000	proximity ENSG00000135378:31829927-33829927
chr11:33704693-33704844	11	33704694	33704844	ENSG00000135387	protein_coding	ENST00000341394	34051731	346962.000000	proximity ENSG00000135387:33051731-35051731
chr11:33704693-33704844	11	33704694	33704844	ENSG00000166016	protein_coding	ENST00000435224	34358010	653241.000000	proximity ENSG00000166016:33358010-35358010
chr11:33704693-33704844	11	33704694	33704844	ENSG00000176102	protein_coding	ENST00000524827	33161494	543275.000000	proximity ENSG00000176102:32161494-34161494
chr11:33704693-33704844	11	33704694	33704844	ENSG00000176148	protein_coding	ENST00000949220	33040122	664647.000000	proximity ENSG00000176148:32040122-34040122
chr11:33704693-33704844	11	33704694	33704844	ENSG00000186714	protein_coding	ENST00000531481	32794610	910159.000000	proximity ENSG00000186714:31794610-33794610
chr11:33704693-33704844	11	33704694	33704844	ENSG00000205177	protein_coding	ENST00000379011	33700826	3943.000000	proximity ENSG00000205177:32700826-34700826
chr11:33704693-33704844	11	33704694	33704844	ENSG00000284969	protein_coding	ENST00000534312	33722456	17687.000000	proximity ENSG00000284969:32722456-34722456
chr11:33706453-33706604	11	33706454	33706604	ENSG00000060749	protein_coding	ENST00000650167	32892811	813718.000000	proximity ENSG00000060749:31892811-33892811
chr11:33706453-33706604	11	33706454	33706604	ENSG00000085063	protein_coding	ENST00000651785	33736423	29894.000000	proximity ENSG00000085063:32736423-34736423
chr11:33706453-33706604	11	33706454	33706604	ENSG00000110422	protein_coding	ENST00000303296	33257381	449148.000000	proximity ENSG00000110422:32257381-34257381
chr11:33706453-33706604	11	33706454	33706604	ENSG00000110427	protein_coding	ENST00000658780	33376108	330421.000000	proximity ENSG00000110427:32376108-34376108
chr11:33706453-33706604	11	33706454	33706604	ENSG00000110429	protein_coding	ENST00000530401	33774518	67989.000000	proximity ENSG00000110429:32774518-34774518
chr11:33706453-33706604	11	33706454	33706604	ENSG00000121690	protein_coding	ENST00000311388	33016164	690365.000000	proximity ENSG00000121690:32016164-34016164
chr11:33706453-33706604	11	33706454	33706604	ENSG00000121691	protein_coding	ENST00000955133	34438960	732431.000000	proximity ENSG00000121691:33438960-35438960
chr11:33706453-33706604	11	33706454	33706604	ENSG00000135363	protein_coding	ENST00000257818	33892076	185547.000000	proximity ENSG00000135363:32892076-34892076
chr11:33706453-33706604	11	33706454	33706604	ENSG00000135372	protein_coding	ENST00000891108	34105629	399100.000000	proximity ENSG00000135372:33105629-35105629
chr11:33706453-33706604	11	33706454	33706604	ENSG00000135373	protein_coding	ENST00000907196	34621613	915084.000000	proximity ENSG00000135373:33621613-35621613
chr11:33706453-33706604	11	33706454	33706604	ENSG00000135374	protein_coding	ENST00000312319	34511799	805270.000000	proximity ENSG00000135374:33511799-35511799
chr11:33706453-33706604	11	33706454	33706604	ENSG00000135378	protein_coding	ENST00000257836	32829927	876602.000000	proximity ENSG00000135378:31829927-33829927
chr11:33706453-33706604	11	33706454	33706604	ENSG00000135387	protein_coding	ENST00000341394	34051731	345202.000000	proximity ENSG00000135387:33051731-35051731
chr11:33706453-33706604	11	33706454	33706604	ENSG00000166016	protein_coding	ENST00000435224	34358010	651481.000000	proximity ENSG00000166016:33358010-35358010
chr11:33706453-33706604	11	33706454	33706604	ENSG00000176102	protein_coding	ENST00000524827	33161494	545035.000000	proximity ENSG00000176102:32161494-34161494
chr11:33706453-33706604	11	33706454	33706604	ENSG00000176148	protein_coding	ENST00000949220	33040122	666407.000000	proximity ENSG00000176148:32040122-34040122
chr11:33706453-33706604	11	33706454	33706604	ENSG00000186714	protein_coding	ENST00000531481	32794610	911919.000000	proximity ENSG00000186714:31794610-33794610
chr11:33706453-33706604	11	33706454	33706604	ENSG00000205177	protein_coding	ENST00000379011	33700826	5703.000000	proximity ENSG00000205177:32700826-34700826
chr11:33706453-33706604	11	33706454	33706604	ENSG00000284969	protein_coding	ENST00000534312	33722456	15927.000000	proximity ENSG00000284969:32722456-34722456
chr11:33706653-33706804	11	33706654	33706804	ENSG00000060749	protein_coding	ENST00000650167	32892811	813918.000000	proximity ENSG00000060749:31892811-33892811
chr11:33706653-33706804	11	33706654	33706804	ENSG00000085063	protein_coding	ENST00000651785	33736423	29694.000000	proximity ENSG00000085063:32736423-34736423
chr11:33706653-33706804	11	33706654	33706804	ENSG00000110422	protein_coding	ENST00000303296	33257381	449348.000000	proximity ENSG00000110422:32257381-34257381
chr11:33706653-33706804	11	33706654	33706804	ENSG00000110427	protein_coding	ENST00000658780	33376108	330621.000000	proximity ENSG00000110427:32376108-34376108
chr11:33706653-33706804	11	33706654	33706804	ENSG00000110429	protein_coding	ENST00000530401	33774518	67789.000000	proximity ENSG00000110429:32774518-34774518
chr11:33706653-33706804	11	33706654	33706804	ENSG00000121690	protein_coding	ENST00000311388	33016164	690565.000000	proximity ENSG00000121690:32016164-34016164
chr11:33706653-33706804	11	33706654	33706804	ENSG00000121691	protein_coding	ENST00000955133	34438960	732231.000000	proximity ENSG00000121691:33438960-35438960
chr11:33706653-33706804	11	33706654	33706804	ENSG00000135363	protein_coding	ENST00000257818	33892076	185347.000000	proximity ENSG00000135363:32892076-34892076
chr11:33706653-33706804	11	33706654	33706804	ENSG00000135372	protein_coding	ENST00000891108	34105629	398900.000000	proximity ENSG00000135372:33105629-35105629
chr11:33706653-33706804	11	33706654	33706804	ENSG00000135373	protein_coding	ENST00000907196	34621613	914884.000000	proximity ENSG00000135373:33621613-35621613
chr11:33706653-33706804	11	33706654	33706804	ENSG00000135374	protein_coding	ENST00000312319	34511799	805070.000000	proximity ENSG00000135374:33511799-35511799
chr11:33706653-33706804	11	33706654	33706804	ENSG00000135378	protein_coding	ENST00000257836	32829927	876802.000000	proximity ENSG00000135378:31829927-33829927
chr11:33706653-33706804	11	33706654	33706804	ENSG00000135387	protein_coding	ENST00000341394	34051731	345002.000000	proximity ENSG00000135387:33051731-35051731
chr11:33706653-33706804	11	33706654	33706804	ENSG00000166016	protein_coding	ENST00000435224	34358010	651281.000000	proximity ENSG00000166016:33358010-35358010
chr11:33706653-33706804	11	33706654	33706804	ENSG00000176102	protein_coding	ENST00000524827	33161494	545235.000000	proximity ENSG00000176102:32161494-34161494
chr11:33706653-33706804	11	33706654	33706804	ENSG00000176148	protein_coding	ENST00000949220	33040122	666607.000000	proximity ENSG00000176148:32040122-34040122
chr11:33706653-33706804	11	33706654	33706804	ENSG00000186714	protein_coding	ENST00000531481	32794610	912119.000000	proximity ENSG00000186714:31794610-33794610
chr11:33706653-33706804	11	33706654	33706804	ENSG00000205177	protein_coding	ENST00000379011	33700826	5903.000000	proximity ENSG00000205177:32700826-34700826
chr11:33706653-33706804	11	33706654	33706804	ENSG00000284969	protein_coding	ENST00000534312	33722456	15727.000000	proximity ENSG00000284969:32722456-34722456
chr11:33706873-33707024	11	33706874	33707024	ENSG00000060749	protein_coding	ENST00000650167	32892811	814138.000000	proximity ENSG00000060749:31892811-33892811
chr11:33706873-33707024	11	33706874	33707024	ENSG00000085063	protein_coding	ENST00000651785	33736423	29474.000000	proximity ENSG00000085063:32736423-34736423
chr11:33706873-33707024	11	33706874	33707024	ENSG00000110422	protein_coding	ENST00000303296	33257381	449568.000000	proximity ENSG00000110422:32257381-34257381
chr11:33706873-33707024	11	33706874	33707024	ENSG00000110427	protein_coding	ENST00000658780	33376108	330841.000000	proximity ENSG00000110427:32376108-34376108
chr11:33706873-33707024	11	33706874	33707024	ENSG00000110429	protein_coding	ENST00000530401	33774518	67569.000000	proximity ENSG00000110429:32774518-34774518
chr11:33706873-33707024	11	33706874	33707024	ENSG00000121690	protein_coding	ENST00000311388	33016164	690785.000000	proximity ENSG00000121690:32016164-34016164
chr11:33706873-33707024	11	33706874	33707024	ENSG00000121691	protein_coding	ENST00000955133	34438960	732011.000000	proximity ENSG00000121691:33438960-35438960
chr11:33706873-33707024	11	33706874	33707024	ENSG00000135363	protein_coding	ENST00000257818	33892076	185127.000000	proximity ENSG00000135363:32892076-34892076
chr11:33706873-33707024	11	33706874	33707024	ENSG00000135372	protein_coding	ENST00000891108	34105629	398680.000000	proximity ENSG00000135372:33105629-35105629
chr11:33706873-33707024	11	33706874	33707024	ENSG00000135373	protein_coding	ENST00000907196	34621613	914664.000000	proximity ENSG00000135373:33621613-35621613
chr11:33706873-33707024	11	33706874	33707024	ENSG00000135374	protein_coding	ENST00000312319	34511799	804850.000000	proximity ENSG00000135374:33511799-35511799
chr11:33706873-33707024	11	33706874	33707024	ENSG00000135378	protein_coding	ENST00000257836	32829927	877022.000000	proximity ENSG00000135378:31829927-33829927
chr11:33706873-33707024	11	33706874	33707024	ENSG00000135387	protein_coding	ENST00000341394	34051731	344782.000000	proximity ENSG00000135387:33051731-35051731
chr11:33706873-33707024	11	33706874	33707024	ENSG00000166016	protein_coding	ENST00000435224	34358010	651061.000000	proximity ENSG00000166016:33358010-35358010
chr11:33706873-33707024	11	33706874	33707024	ENSG00000176102	protein_coding	ENST00000524827	33161494	545455.000000	proximity ENSG00000176102:32161494-34161494
chr11:33706873-33707024	11	33706874	33707024	ENSG00000176148	protein_coding	ENST00000949220	33040122	666827.000000	proximity ENSG00000176148:32040122-34040122
chr11:33706873-33707024	11	33706874	33707024	ENSG00000186714	protein_coding	ENST00000531481	32794610	912339.000000	proximity ENSG00000186714:31794610-33794610
chr11:33706873-33707024	11	33706874	33707024	ENSG00000205177	protein_coding	ENST00000379011	33700826	6123.000000	proximity ENSG00000205177:32700826-34700826
chr11:33706873-33707024	11	33706874	33707024	ENSG00000284969	protein_coding	ENST00000534312	33722456	15507.000000	proximity ENSG00000284969:32722456-34722456
chr11:33707113-33707264	11	33707114	33707264	ENSG00000060749	protein_coding	ENST00000650167	32892811	814378.000000	proximity ENSG00000060749:31892811-33892811
chr11:33707113-33707264	11	33707114	33707264	ENSG00000085063	protein_coding	ENST00000651785	33736423	29234.000000	proximity ENSG00000085063:32736423-34736423
chr11:33707113-33707264	11	33707114	33707264	ENSG00000110422	protein_coding	ENST00000303296	33257381	449808.000000	proximity ENSG00000110422:32257381-34257381
chr11:33707113-33707264	11	33707114	33707264	ENSG00000110427	protein_coding	ENST00000658780	33376108	331081.000000	proximity ENSG00000110427:32376108-34376108
chr11:33707113-33707264	11	33707114	33707264	ENSG00000110429	protein_coding	ENST00000530401	33774518	67329.000000	proximity ENSG00000110429:32774518-34774518
chr11:33707113-33707264	11	33707114	33707264	ENSG00000121690	protein_coding	ENST00000311388	33016164	691025.000000	proximity ENSG00000121690:32016164-34016164
chr11:33707113-33707264	11	33707114	33707264	ENSG00000121691	protein_coding	ENST00000955133	34438960	731771.000000	proximity ENSG00000121691:33438960-35438960
chr11:33707113-33707264	11	33707114	33707264	ENSG00000135363	protein_coding	ENST00000257818	33892076	184887.000000	proximity ENSG00000135363:32892076-34892076
chr11:33707113-33707264	11	33707114	33707264	ENSG00000135372	protein_coding	ENST00000891108	34105629	398440.000000	proximity ENSG00000135372:33105629-35105629
chr11:33707113-33707264	11	33707114	33707264	ENSG00000135373	protein_coding	ENST00000907196	34621613	914424.000000	proximity ENSG00000135373:33621613-35621613
chr11:33707113-33707264	11	33707114	33707264	ENSG00000135374	protein_coding	ENST00000312319	34511799	804610.000000	proximity ENSG00000135374:33511799-35511799
chr11:33707113-33707264	11	33707114	33707264	ENSG00000135378	protein_coding	ENST00000257836	32829927	877262.000000	proximity ENSG00000135378:31829927-33829927
chr11:33707113-33707264	11	33707114	33707264	ENSG00000135387	protein_coding	ENST00000341394	34051731	344542.000000	proximity ENSG00000135387:33051731-35051731
chr11:33707113-33707264	11	33707114	33707264	ENSG00000166016	protein_coding	ENST00000435224	34358010	650821.000000	proximity ENSG00000166016:33358010-35358010
chr11:33707113-33707264	11	33707114	33707264	ENSG00000176102	protein_coding	ENST00000524827	33161494	545695.000000	proximity ENSG00000176102:32161494-34161494
chr11:33707113-33707264	11	33707114	33707264	ENSG00000176148	protein_coding	ENST00000949220	33040122	667067.000000	proximity ENSG00000176148:32040122-34040122
chr11:33707113-33707264	11	33707114	33707264	ENSG00000186714	protein_coding	ENST00000531481	32794610	912579.000000	proximity ENSG00000186714:31794610-33794610
chr11:33707113-33707264	11	33707114	33707264	ENSG00000205177	protein_coding	ENST00000379011	33700826	6363.000000	proximity ENSG00000205177:32700826-34700826
chr11:33707113-33707264	11	33707114	33707264	ENSG00000284969	protein_coding	ENST00000534312	33722456	15267.000000	proximity ENSG00000284969:32722456-34722456
chr11:33708013-33708164	11	33708014	33708164	ENSG00000060749	protein_coding	ENST00000650167	32892811	815278.000000	proximity ENSG00000060749:31892811-33892811
chr11:33708013-33708164	11	33708014	33708164	ENSG00000085063	protein_coding	ENST00000651785	33736423	28334.000000	proximity ENSG00000085063:32736423-34736423
chr11:33708013-33708164	11	33708014	33708164	ENSG00000110422	protein_coding	ENST00000303296	33257381	450708.000000	proximity ENSG00000110422:32257381-34257381
chr11:33708013-33708164	11	33708014	33708164	ENSG00000110427	protein_coding	ENST00000658780	33376108	331981.000000	proximity ENSG00000110427:32376108-34376108
chr11:33708013-33708164	11	33708014	33708164	ENSG00000110429	protein_coding	ENST00000530401	33774518	66429.000000	proximity ENSG00000110429:32774518-34774518
chr11:33708013-33708164	11	33708014	33708164	ENSG00000121690	protein_coding	ENST00000311388	33016164	691925.000000	proximity ENSG00000121690:32016164-34016164
chr11:33708013-33708164	11	33708014	33708164	ENSG00000121691	protein_coding	ENST00000955133	34438960	730871.000000	proximity ENSG00000121691:33438960-35438960
chr11:33708013-33708164	11	33708014	33708164	ENSG00000135363	protein_coding	ENST00000257818	33892076	183987.000000	proximity ENSG00000135363:32892076-34892076
chr11:33708013-33708164	11	33708014	33708164	ENSG00000135372	protein_coding	ENST00000891108	34105629	397540.000000	proximity ENSG00000135372:33105629-35105629
chr11:33708013-33708164	11	33708014	33708164	ENSG00000135373	protein_coding	ENST00000907196	34621613	913524.000000	proximity ENSG00000135373:33621613-35621613
chr11:33708013-33708164	11	33708014	33708164	ENSG00000135374	protein_coding	ENST00000312319	34511799	803710.000000	proximity ENSG00000135374:33511799-35511799
chr11:33708013-33708164	11	33708014	33708164	ENSG00000135378	protein_coding	ENST00000257836	32829927	878162.000000	proximity ENSG00000135378:31829927-33829927
chr11:33708013-33708164	11	33708014	33708164	ENSG00000135387	protein_coding	ENST00000341394	34051731	343642.000000	proximity ENSG00000135387:33051731-35051731
chr11:33708013-33708164	11	33708014	33708164	ENSG00000166016	protein_coding	ENST00000435224	34358010	649921.000000	proximity ENSG00000166016:33358010-35358010
chr11:33708013-33708164	11	33708014	33708164	ENSG00000176102	protein_coding	ENST00000524827	33161494	546595.000000	proximity ENSG00000176102:32161494-34161494
chr11:33708013-33708164	11	33708014	33708164	ENSG00000176148	protein_coding	ENST00000949220	33040122	667967.000000	proximity ENSG00000176148:32040122-34040122
chr11:33708013-33708164	11	33708014	33708164	ENSG00000186714	protein_coding	ENST00000531481	32794610	913479.000000	proximity ENSG00000186714:31794610-33794610
chr11:33708013-33708164	11	33708014	33708164	ENSG00000205177	protein_coding	ENST00000379011	33700826	7263.000000	proximity ENSG00000205177:32700826-34700826
chr11:33708013-33708164	11	33708014	33708164	ENSG00000284969	protein_coding	ENST00000534312	33722456	14367.000000	proximity ENSG00000284969:32722456-34722456
chr11:33709133-33709284	11	33709134	33709284	ENSG00000060749	protein_coding	ENST00000650167	32892811	816398.000000	proximity ENSG00000060749:31892811-33892811
chr11:33709133-33709284	11	33709134	33709284	ENSG00000085063	protein_coding	ENST00000651785	33736423	27214.000000	proximity ENSG00000085063:32736423-34736423
chr11:33709133-33709284	11	33709134	33709284	ENSG00000110422	protein_coding	ENST00000303296	33257381	451828.000000	proximity ENSG00000110422:32257381-34257381
chr11:33709133-33709284	11	33709134	33709284	ENSG00000110427	protein_coding	ENST00000658780	33376108	333101.000000	proximity ENSG00000110427:32376108-34376108
chr11:33709133-33709284	11	33709134	33709284	ENSG00000110429	protein_coding	ENST00000530401	33774518	65309.000000	proximity ENSG00000110429:32774518-34774518
chr11:33709133-33709284	11	33709134	33709284	ENSG00000121690	protein_coding	ENST00000311388	33016164	693045.000000	proximity ENSG00000121690:32016164-34016164
chr11:33709133-33709284	11	33709134	33709284	ENSG00000121691	protein_coding	ENST00000955133	34438960	729751.000000	proximity ENSG00000121691:33438960-35438960
chr11:33709133-33709284	11	33709134	33709284	ENSG00000135363	protein_coding	ENST00000257818	33892076	182867.000000	proximity ENSG00000135363:32892076-34892076
chr11:33709133-33709284	11	33709134	33709284	ENSG00000135372	protein_coding	ENST00000891108	34105629	396420.000000	proximity ENSG00000135372:33105629-35105629
chr11:33709133-33709284	11	33709134	33709284	ENSG00000135373	protein_coding	ENST00000907196	34621613	912404.000000	proximity ENSG00000135373:33621613-35621613
chr11:33709133-33709284	11	33709134	33709284	ENSG00000135374	protein_coding	ENST00000312319	34511799	802590.000000	proximity ENSG00000135374:33511799-35511799
chr11:33709133-33709284	11	33709134	33709284	ENSG00000135378	protein_coding	ENST00000257836	32829927	879282.000000	proximity ENSG00000135378:31829927-33829927
chr11:33709133-33709284	11	33709134	33709284	ENSG00000135387	protein_coding	ENST00000341394	34051731	342522.000000	proximity ENSG00000135387:33051731-35051731
chr11:33709133-33709284	11	33709134	33709284	ENSG00000166016	protein_coding	ENST00000435224	34358010	648801.000000	proximity ENSG00000166016:33358010-35358010
chr11:33709133-33709284	11	33709134	33709284	ENSG00000176102	protein_coding	ENST00000524827	33161494	547715.000000	proximity ENSG00000176102:32161494-34161494
chr11:33709133-33709284	11	33709134	33709284	ENSG00000176148	protein_coding	ENST00000949220	33040122	669087.000000	proximity ENSG00000176148:32040122-34040122
chr11:33709133-33709284	11	33709134	33709284	ENSG00000186714	protein_coding	ENST00000531481	32794610	914599.000000	proximity ENSG00000186714:31794610-33794610
chr11:33709133-33709284	11	33709134	33709284	ENSG00000205177	protein_coding	ENST00000379011	33700826	8383.000000	proximity ENSG00000205177:32700826-34700826
chr11:33709133-33709284	11	33709134	33709284	ENSG00000284969	protein_coding	ENST00000534312	33722456	13247.000000	proximity ENSG00000284969:32722456-34722456
chr11:33709633-33709784	11	33709634	33709784	ENSG00000060749	protein_coding	ENST00000650167	32892811	816898.000000	proximity ENSG00000060749:31892811-33892811
chr11:33709633-33709784	11	33709634	33709784	ENSG00000085063	protein_coding	ENST00000651785	33736423	26714.000000	proximity ENSG00000085063:32736423-34736423
chr11:33709633-33709784	11	33709634	33709784	ENSG00000110422	protein_coding	ENST00000303296	33257381	452328.000000	proximity ENSG00000110422:32257381-34257381
chr11:33709633-33709784	11	33709634	33709784	ENSG00000110427	protein_coding	ENST00000658780	33376108	333601.000000	proximity ENSG00000110427:32376108-34376108
chr11:33709633-33709784	11	33709634	33709784	ENSG00000110429	protein_coding	ENST00000530401	33774518	64809.000000	proximity ENSG00000110429:32774518-34774518
chr11:33709633-33709784	11	33709634	33709784	ENSG00000121690	protein_coding	ENST00000311388	33016164	693545.000000	proximity ENSG00000121690:32016164-34016164
chr11:33709633-33709784	11	33709634	33709784	ENSG00000121691	protein_coding	ENST00000955133	34438960	729251.000000	proximity ENSG00000121691:33438960-35438960
chr11:33709633-33709784	11	33709634	33709784	ENSG00000135363	protein_coding	ENST00000257818	33892076	182367.000000	proximity ENSG00000135363:32892076-34892076
chr11:33709633-33709784	11	33709634	33709784	ENSG00000135372	protein_coding	ENST00000891108	34105629	395920.000000	proximity ENSG00000135372:33105629-35105629
chr11:33709633-33709784	11	33709634	33709784	ENSG00000135373	protein_coding	ENST00000907196	34621613	911904.000000	proximity ENSG00000135373:33621613-35621613
chr11:33709633-33709784	11	33709634	33709784	ENSG00000135374	protein_coding	ENST00000312319	34511799	802090.000000	proximity ENSG00000135374:33511799-35511799
chr11:33709633-33709784	11	33709634	33709784	ENSG00000135378	protein_coding	ENST00000257836	32829927	879782.000000	proximity ENSG00000135378:31829927-33829927
chr11:33709633-33709784	11	33709634	33709784	ENSG00000135387	protein_coding	ENST00000341394	34051731	342022.000000	proximity ENSG00000135387:33051731-35051731
chr11:33709633-33709784	11	33709634	33709784	ENSG00000166016	protein_coding	ENST00000435224	34358010	648301.000000	proximity ENSG00000166016:33358010-35358010
chr11:33709633-33709784	11	33709634	33709784	ENSG00000176102	protein_coding	ENST00000524827	33161494	548215.000000	proximity ENSG00000176102:32161494-34161494
chr11:33709633-33709784	11	33709634	33709784	ENSG00000176148	protein_coding	ENST00000949220	33040122	669587.000000	proximity ENSG00000176148:32040122-34040122
chr11:33709633-33709784	11	33709634	33709784	ENSG00000186714	protein_coding	ENST00000531481	32794610	915099.000000	proximity ENSG00000186714:31794610-33794610
chr11:33709633-33709784	11	33709634	33709784	ENSG00000205177	protein_coding	ENST00000379011	33700826	8883.000000	proximity ENSG00000205177:32700826-34700826
chr11:33709633-33709784	11	33709634	33709784	ENSG00000284969	protein_coding	ENST00000534312	33722456	12747.000000	proximity ENSG00000284969:32722456-34722456
chr11:33713273-33713424	11	33713274	33713424	ENSG00000060749	protein_coding	ENST00000650167	32892811	820538.000000	proximity ENSG00000060749:31892811-33892811
chr11:33713273-33713424	11	33713274	33713424	ENSG00000085063	protein_coding	ENST00000651785	33736423	23074.000000	proximity ENSG00000085063:32736423-34736423
chr11:33713273-33713424	11	33713274	33713424	ENSG00000110422	protein_coding	ENST00000303296	33257381	455968.000000	proximity ENSG00000110422:32257381-34257381
chr11:33713273-33713424	11	33713274	33713424	ENSG00000110427	protein_coding	ENST00000658780	33376108	337241.000000	proximity ENSG00000110427:32376108-34376108
chr11:33713273-33713424	11	33713274	33713424	ENSG00000110429	protein_coding	ENST00000530401	33774518	61169.000000	proximity ENSG00000110429:32774518-34774518
chr11:33713273-33713424	11	33713274	33713424	ENSG00000121690	protein_coding	ENST00000311388	33016164	697185.000000	proximity ENSG00000121690:32016164-34016164
chr11:33713273-33713424	11	33713274	33713424	ENSG00000121691	protein_coding	ENST00000955133	34438960	725611.000000	proximity ENSG00000121691:33438960-35438960
chr11:33713273-33713424	11	33713274	33713424	ENSG00000135363	protein_coding	ENST00000257818	33892076	178727.000000	proximity ENSG00000135363:32892076-34892076
chr11:33713273-33713424	11	33713274	33713424	ENSG00000135372	protein_coding	ENST00000891108	34105629	392280.000000	proximity ENSG00000135372:33105629-35105629
chr11:33713273-33713424	11	33713274	33713424	ENSG00000135373	protein_coding	ENST00000907196	34621613	908264.000000	proximity ENSG00000135373:33621613-35621613
chr11:33713273-33713424	11	33713274	33713424	ENSG00000135374	protein_coding	ENST00000312319	34511799	798450.000000	proximity ENSG00000135374:33511799-35511799
chr11:33713273-33713424	11	33713274	33713424	ENSG00000135378	protein_coding	ENST00000257836	32829927	883422.000000	proximity ENSG00000135378:31829927-33829927
chr11:33713273-33713424	11	33713274	33713424	ENSG00000135387	protein_coding	ENST00000341394	34051731	338382.000000	proximity ENSG00000135387:33051731-35051731
chr11:33713273-33713424	11	33713274	33713424	ENSG00000166016	protein_coding	ENST00000435224	34358010	644661.000000	proximity ENSG00000166016:33358010-35358010
chr11:33713273-33713424	11	33713274	33713424	ENSG00000176102	protein_coding	ENST00000524827	33161494	551855.000000	proximity ENSG00000176102:32161494-34161494
chr11:33713273-33713424	11	33713274	33713424	ENSG00000176148	protein_coding	ENST00000949220	33040122	673227.000000	proximity ENSG00000176148:32040122-34040122
chr11:33713273-33713424	11	33713274	33713424	ENSG00000186714	protein_coding	ENST00000531481	32794610	918739.000000	proximity ENSG00000186714:31794610-33794610
chr11:33713273-33713424	11	33713274	33713424	ENSG00000205177	protein_coding	ENST00000379011	33700826	12523.000000	proximity ENSG00000205177:32700826-34700826
chr11:33713273-33713424	11	33713274	33713424	ENSG00000284969	protein_coding	ENST00000534312	33722456	9107.000000	proximity ENSG00000284969:32722456-34722456
chr11:33715633-33715784	11	33715634	33715784	ENSG00000060749	protein_coding	ENST00000650167	32892811	822898.000000	proximity ENSG00000060749:31892811-33892811
chr11:33715633-33715784	11	33715634	33715784	ENSG00000085063	protein_coding	ENST00000651785	33736423	20714.000000	proximity ENSG00000085063:32736423-34736423
chr11:33715633-33715784	11	33715634	33715784	ENSG00000110422	protein_coding	ENST00000303296	33257381	458328.000000	proximity ENSG00000110422:32257381-34257381
chr11:33715633-33715784	11	33715634	33715784	ENSG00000110427	protein_coding	ENST00000658780	33376108	339601.000000	proximity ENSG00000110427:32376108-34376108
chr11:33715633-33715784	11	33715634	33715784	ENSG00000110429	protein_coding	ENST00000530401	33774518	58809.000000	proximity ENSG00000110429:32774518-34774518
chr11:33715633-33715784	11	33715634	33715784	ENSG00000121690	protein_coding	ENST00000311388	33016164	699545.000000	proximity ENSG00000121690:32016164-34016164
chr11:33715633-33715784	11	33715634	33715784	ENSG00000121691	protein_coding	ENST00000955133	34438960	723251.000000	proximity ENSG00000121691:33438960-35438960
chr11:33715633-33715784	11	33715634	33715784	ENSG00000135363	protein_coding	ENST00000257818	33892076	176367.000000	proximity ENSG00000135363:32892076-34892076
chr11:33715633-33715784	11	33715634	33715784	ENSG00000135372	protein_coding	ENST00000891108	34105629	389920.000000	proximity ENSG00000135372:33105629-35105629
chr11:33715633-33715784	11	33715634	33715784	ENSG00000135373	protein_coding	ENST00000907196	34621613	905904.000000	proximity ENSG00000135373:33621613-35621613
chr11:33715633-33715784	11	33715634	33715784	ENSG00000135374	protein_coding	ENST00000312319	34511799	796090.000000	proximity ENSG00000135374:33511799-35511799
chr11:33715633-33715784	11	33715634	33715784	ENSG00000135378	protein_coding	ENST00000257836	32829927	885782.000000	proximity ENSG00000135378:31829927-33829927
chr11:33715633-33715784	11	33715634	33715784	ENSG00000135387	protein_coding	ENST00000341394	34051731	336022.000000	proximity ENSG00000135387:33051731-35051731
chr11:33715633-33715784	11	33715634	33715784	ENSG00000166016	protein_coding	ENST00000435224	34358010	642301.000000	proximity ENSG00000166016:33358010-35358010
chr11:33715633-33715784	11	33715634	33715784	ENSG00000176102	protein_coding	ENST00000524827	33161494	554215.000000	proximity ENSG00000176102:32161494-34161494
chr11:33715633-33715784	11	33715634	33715784	ENSG00000176148	protein_coding	ENST00000949220	33040122	675587.000000	proximity ENSG00000176148:32040122-34040122
chr11:33715633-33715784	11	33715634	33715784	ENSG00000186714	protein_coding	ENST00000531481	32794610	921099.000000	proximity ENSG00000186714:31794610-33794610
chr11:33715633-33715784	11	33715634	33715784	ENSG00000205177	protein_coding	ENST00000379011	33700826	14883.000000	proximity ENSG00000205177:32700826-34700826
chr11:33715633-33715784	11	33715634	33715784	ENSG00000284969	protein_coding	ENST00000534312	33722456	6747.000000	proximity ENSG00000284969:32722456-34722456
chr11:33716253-33716404	11	33716254	33716404	ENSG00000060749	protein_coding	ENST00000650167	32892811	823518.000000	proximity ENSG00000060749:31892811-33892811
chr11:33716253-33716404	11	33716254	33716404	ENSG00000085063	protein_coding	ENST00000651785	33736423	20094.000000	proximity ENSG00000085063:32736423-34736423
chr11:33716253-33716404	11	33716254	33716404	ENSG00000110422	protein_coding	ENST00000303296	33257381	458948.000000	proximity ENSG00000110422:32257381-34257381
chr11:33716253-33716404	11	33716254	33716404	ENSG00000110427	protein_coding	ENST00000658780	33376108	340221.000000	proximity ENSG00000110427:32376108-34376108
chr11:33716253-33716404	11	33716254	33716404	ENSG00000110429	protein_coding	ENST00000530401	33774518	58189.000000	proximity ENSG00000110429:32774518-34774518
chr11:33716253-33716404	11	33716254	33716404	ENSG00000121690	protein_coding	ENST00000311388	33016164	700165.000000	proximity ENSG00000121690:32016164-34016164
chr11:33716253-33716404	11	33716254	33716404	ENSG00000121691	protein_coding	ENST00000955133	34438960	722631.000000	proximity ENSG00000121691:33438960-35438960
chr11:33716253-33716404	11	33716254	33716404	ENSG00000135363	protein_coding	ENST00000257818	33892076	175747.000000	proximity ENSG00000135363:32892076-34892076
chr11:33716253-33716404	11	33716254	33716404	ENSG00000135372	protein_coding	ENST00000891108	34105629	389300.000000	proximity ENSG00000135372:33105629-35105629
chr11:33716253-33716404	11	33716254	33716404	ENSG00000135373	protein_coding	ENST00000907196	34621613	905284.000000	proximity ENSG00000135373:33621613-35621613
chr11:33716253-33716404	11	33716254	33716404	ENSG00000135374	protein_coding	ENST00000312319	34511799	795470.000000	proximity ENSG00000135374:33511799-35511799
chr11:33716253-33716404	11	33716254	33716404	ENSG00000135378	protein_coding	ENST00000257836	32829927	886402.000000	proximity ENSG00000135378:31829927-33829927
chr11:33716253-33716404	11	33716254	33716404	ENSG00000135387	protein_coding	ENST00000341394	34051731	335402.000000	proximity ENSG00000135387:33051731-35051731
chr11:33716253-33716404	11	33716254	33716404	ENSG00000166016	protein_coding	ENST00000435224	34358010	641681.000000	proximity ENSG00000166016:33358010-35358010
chr11:33716253-33716404	11	33716254	33716404	ENSG00000176102	protein_coding	ENST00000524827	33161494	554835.000000	proximity ENSG00000176102:32161494-34161494
chr11:33716253-33716404	11	33716254	33716404	ENSG00000176148	protein_coding	ENST00000949220	33040122	676207.000000	proximity ENSG00000176148:32040122-34040122
chr11:33716253-33716404	11	33716254	33716404	ENSG00000186714	protein_coding	ENST00000531481	32794610	921719.000000	proximity ENSG00000186714:31794610-33794610
chr11:33716253-33716404	11	33716254	33716404	ENSG00000205177	protein_coding	ENST00000379011	33700826	15503.000000	proximity ENSG00000205177:32700826-34700826
chr11:33716253-33716404	11	33716254	33716404	ENSG00000284969	protein_coding	ENST00000534312	33722456	6127.000000	proximity ENSG00000284969:32722456-34722456
chr11:33716413-33716564	11	33716414	33716564	ENSG00000060749	protein_coding	ENST00000650167	32892811	823678.000000	proximity ENSG00000060749:31892811-33892811
chr11:33716413-33716564	11	33716414	33716564	ENSG00000085063	protein_coding	ENST00000651785	33736423	19934.000000	proximity ENSG00000085063:32736423-34736423
chr11:33716413-33716564	11	33716414	33716564	ENSG00000110422	protein_coding	ENST00000303296	33257381	459108.000000	proximity ENSG00000110422:32257381-34257381
chr11:33716413-33716564	11	33716414	33716564	ENSG00000110427	protein_coding	ENST00000658780	33376108	340381.000000	proximity ENSG00000110427:32376108-34376108
chr11:33716413-33716564	11	33716414	33716564	ENSG00000110429	protein_coding	ENST00000530401	33774518	58029.000000	proximity ENSG00000110429:32774518-34774518
chr11:33716413-33716564	11	33716414	33716564	ENSG00000121690	protein_coding	ENST00000311388	33016164	700325.000000	proximity ENSG00000121690:32016164-34016164
chr11:33716413-33716564	11	33716414	33716564	ENSG00000121691	protein_coding	ENST00000955133	34438960	722471.000000	proximity ENSG00000121691:33438960-35438960
chr11:33716413-33716564	11	33716414	33716564	ENSG00000135363	protein_coding	ENST00000257818	33892076	175587.000000	proximity ENSG00000135363:32892076-34892076
chr11:33716413-33716564	11	33716414	33716564	ENSG00000135372	protein_coding	ENST00000891108	34105629	389140.000000	proximity ENSG00000135372:33105629-35105629
chr11:33716413-33716564	11	33716414	33716564	ENSG00000135373	protein_coding	ENST00000907196	34621613	905124.000000	proximity ENSG00000135373:33621613-35621613
chr11:33716413-33716564	11	33716414	33716564	ENSG00000135374	protein_coding	ENST00000312319	34511799	795310.000000	proximity ENSG00000135374:33511799-35511799
chr11:33716413-33716564	11	33716414	33716564	ENSG00000135378	protein_coding	ENST00000257836	32829927	886562.000000	proximity ENSG00000135378:31829927-33829927
chr11:33716413-33716564	11	33716414	33716564	ENSG00000135387	protein_coding	ENST00000341394	34051731	335242.000000	proximity ENSG00000135387:33051731-35051731
chr11:33716413-33716564	11	33716414	33716564	ENSG00000166016	protein_coding	ENST00000435224	34358010	641521.000000	proximity ENSG00000166016:33358010-35358010
chr11:33716413-33716564	11	33716414	33716564	ENSG00000176102	protein_coding	ENST00000524827	33161494	554995.000000	proximity ENSG00000176102:32161494-34161494
chr11:33716413-33716564	11	33716414	33716564	ENSG00000176148	protein_coding	ENST00000949220	33040122	676367.000000	proximity ENSG00000176148:32040122-34040122
chr11:33716413-33716564	11	33716414	33716564	ENSG00000186714	protein_coding	ENST00000531481	32794610	921879.000000	proximity ENSG00000186714:31794610-33794610
chr11:33716413-33716564	11	33716414	33716564	ENSG00000205177	protein_coding	ENST00000379011	33700826	15663.000000	proximity ENSG00000205177:32700826-34700826
chr11:33716413-33716564	11	33716414	33716564	ENSG00000284969	protein_coding	ENST00000534312	33722456	5967.000000	proximity ENSG00000284969:32722456-34722456
chr11:33721313-33721464	11	33721314	33721464	ENSG00000060749	protein_coding	ENST00000650167	32892811	828578.000000	proximity ENSG00000060749:31892811-33892811
chr11:33721313-33721464	11	33721314	33721464	ENSG00000085063	protein_coding	ENST00000651785	33736423	15034.000000	proximity ENSG00000085063:32736423-34736423
chr11:33721313-33721464	11	33721314	33721464	ENSG00000110422	protein_coding	ENST00000303296	33257381	464008.000000	proximity ENSG00000110422:32257381-34257381
chr11:33721313-33721464	11	33721314	33721464	ENSG00000110427	protein_coding	ENST00000658780	33376108	345281.000000	proximity ENSG00000110427:32376108-34376108
chr11:33721313-33721464	11	33721314	33721464	ENSG00000110429	protein_coding	ENST00000530401	33774518	53129.000000	proximity ENSG00000110429:32774518-34774518
chr11:33721313-33721464	11	33721314	33721464	ENSG00000121690	protein_coding	ENST00000311388	33016164	705225.000000	proximity ENSG00000121690:32016164-34016164
chr11:33721313-33721464	11	33721314	33721464	ENSG00000121691	protein_coding	ENST00000955133	34438960	717571.000000	proximity ENSG00000121691:33438960-35438960
chr11:33721313-33721464	11	33721314	33721464	ENSG00000135363	protein_coding	ENST00000257818	33892076	170687.000000	proximity ENSG00000135363:32892076-34892076
chr11:33721313-33721464	11	33721314	33721464	ENSG00000135372	protein_coding	ENST00000891108	34105629	384240.000000	proximity ENSG00000135372:33105629-35105629
chr11:33721313-33721464	11	33721314	33721464	ENSG00000135373	protein_coding	ENST00000907196	34621613	900224.000000	proximity ENSG00000135373:33621613-35621613
chr11:33721313-33721464	11	33721314	33721464	ENSG00000135374	protein_coding	ENST00000312319	34511799	790410.000000	proximity ENSG00000135374:33511799-35511799
chr11:33721313-33721464	11	33721314	33721464	ENSG00000135378	protein_coding	ENST00000257836	32829927	891462.000000	proximity ENSG00000135378:31829927-33829927
chr11:33721313-33721464	11	33721314	33721464	ENSG00000135387	protein_coding	ENST00000341394	34051731	330342.000000	proximity ENSG00000135387:33051731-35051731
chr11:33721313-33721464	11	33721314	33721464	ENSG00000166016	protein_coding	ENST00000435224	34358010	636621.000000	proximity ENSG00000166016:33358010-35358010
chr11:33721313-33721464	11	33721314	33721464	ENSG00000176102	protein_coding	ENST00000524827	33161494	559895.000000	proximity ENSG00000176102:32161494-34161494
chr11:33721313-33721464	11	33721314	33721464	ENSG00000176148	protein_coding	ENST00000949220	33040122	681267.000000	proximity ENSG00000176148:32040122-34040122
chr11:33721313-33721464	11	33721314	33721464	ENSG00000186714	protein_coding	ENST00000531481	32794610	926779.000000	proximity ENSG00000186714:31794610-33794610
chr11:33721313-33721464	11	33721314	33721464	ENSG00000205177	protein_coding	ENST00000379011	33700826	20563.000000	proximity ENSG00000205177:32700826-34700826
chr11:33721313-33721464	11	33721314	33721464	ENSG00000284969	protein_coding	ENST00000534312	33722456	1067.000000	proximity ENSG00000284969:32722456-34722456
chr11:33721553-33721704	11	33721554	33721704	ENSG00000060749	protein_coding	ENST00000650167	32892811	828818.000000	proximity ENSG00000060749:31892811-33892811
chr11:33721553-33721704	11	33721554	33721704	ENSG00000085063	protein_coding	ENST00000651785	33736423	14794.000000	proximity ENSG00000085063:32736423-34736423
chr11:33721553-33721704	11	33721554	33721704	ENSG00000110422	protein_coding	ENST00000303296	33257381	464248.000000	proximity ENSG00000110422:32257381-34257381
chr11:33721553-33721704	11	33721554	33721704	ENSG00000110427	protein_coding	ENST00000658780	33376108	345521.000000	proximity ENSG00000110427:32376108-34376108
chr11:33721553-33721704	11	33721554	33721704	ENSG00000110429	protein_coding	ENST00000530401	33774518	52889.000000	proximity ENSG00000110429:32774518-34774518
chr11:33721553-33721704	11	33721554	33721704	ENSG00000121690	protein_coding	ENST00000311388	33016164	705465.000000	proximity ENSG00000121690:32016164-34016164
chr11:33721553-33721704	11	33721554	33721704	ENSG00000121691	protein_coding	ENST00000955133	34438960	717331.000000	proximity ENSG00000121691:33438960-35438960
chr11:33721553-33721704	11	33721554	33721704	ENSG00000135363	protein_coding	ENST00000257818	33892076	170447.000000	proximity ENSG00000135363:32892076-34892076
chr11:33721553-33721704	11	33721554	33721704	ENSG00000135372	protein_coding	ENST00000891108	34105629	384000.000000	proximity ENSG00000135372:33105629-35105629
chr11:33721553-33721704	11	33721554	33721704	ENSG00000135373	protein_coding	ENST00000907196	34621613	899984.000000	proximity ENSG00000135373:33621613-35621613
chr11:33721553-33721704	11	33721554	33721704	ENSG00000135374	protein_coding	ENST00000312319	34511799	790170.000000	proximity ENSG00000135374:33511799-35511799
chr11:33721553-33721704	11	33721554	33721704	ENSG00000135378	protein_coding	ENST00000257836	32829927	891702.000000	proximity ENSG00000135378:31829927-33829927
chr11:33721553-33721704	11	33721554	33721704	ENSG00000135387	protein_coding	ENST00000341394	34051731	330102.000000	proximity ENSG00000135387:33051731-35051731
chr11:33721553-33721704	11	33721554	33721704	ENSG00000166016	protein_coding	ENST00000435224	34358010	636381.000000	proximity ENSG00000166016:33358010-35358010
chr11:33721553-33721704	11	33721554	33721704	ENSG00000176102	protein_coding	ENST00000524827	33161494	560135.000000	proximity ENSG00000176102:32161494-34161494
chr11:33721553-33721704	11	33721554	33721704	ENSG00000176148	protein_coding	ENST00000949220	33040122	681507.000000	proximity ENSG00000176148:32040122-34040122
chr11:33721553-33721704	11	33721554	33721704	ENSG00000186714	protein_coding	ENST00000531481	32794610	927019.000000	proximity ENSG00000186714:31794610-33794610
chr11:33721553-33721704	11	33721554	33721704	ENSG00000205177	protein_coding	ENST00000379011	33700826	20803.000000	proximity ENSG00000205177:32700826-34700826
chr11:33721553-33721704	11	33721554	33721704	ENSG00000284969	protein_coding	ENST00000534312	33722456	827.000000	proximity ENSG00000284969:32722456-34722456
chr11:33721813-33721964	11	33721814	33721964	ENSG00000060749	protein_coding	ENST00000650167	32892811	829078.000000	proximity ENSG00000060749:31892811-33892811
chr11:33721813-33721964	11	33721814	33721964	ENSG00000085063	protein_coding	ENST00000651785	33736423	14534.000000	proximity ENSG00000085063:32736423-34736423
chr11:33721813-33721964	11	33721814	33721964	ENSG00000110422	protein_coding	ENST00000303296	33257381	464508.000000	proximity ENSG00000110422:32257381-34257381
chr11:33721813-33721964	11	33721814	33721964	ENSG00000110427	protein_coding	ENST00000658780	33376108	345781.000000	proximity ENSG00000110427:32376108-34376108
chr11:33721813-33721964	11	33721814	33721964	ENSG00000110429	protein_coding	ENST00000530401	33774518	52629.000000	proximity ENSG00000110429:32774518-34774518
chr11:33721813-33721964	11	33721814	33721964	ENSG00000121690	protein_coding	ENST00000311388	33016164	705725.000000	proximity ENSG00000121690:32016164-34016164
chr11:33721813-33721964	11	33721814	33721964	ENSG00000121691	protein_coding	ENST00000955133	34438960	717071.000000	proximity ENSG00000121691:33438960-35438960
chr11:33721813-33721964	11	33721814	33721964	ENSG00000135363	protein_coding	ENST00000257818	33892076	170187.000000	proximity ENSG00000135363:32892076-34892076
chr11:33721813-33721964	11	33721814	33721964	ENSG00000135372	protein_coding	ENST00000891108	34105629	383740.000000	proximity ENSG00000135372:33105629-35105629
chr11:33721813-33721964	11	33721814	33721964	ENSG00000135373	protein_coding	ENST00000907196	34621613	899724.000000	proximity ENSG00000135373:33621613-35621613
chr11:33721813-33721964	11	33721814	33721964	ENSG00000135374	protein_coding	ENST00000312319	34511799	789910.000000	proximity ENSG00000135374:33511799-35511799
chr11:33721813-33721964	11	33721814	33721964	ENSG00000135378	protein_coding	ENST00000257836	32829927	891962.000000	proximity ENSG00000135378:31829927-33829927
chr11:33721813-33721964	11	33721814	33721964	ENSG00000135387	protein_coding	ENST00000341394	34051731	329842.000000	proximity ENSG00000135387:33051731-35051731
chr11:33721813-33721964	11	33721814	33721964	ENSG00000166016	protein_coding	ENST00000435224	34358010	636121.000000	proximity ENSG00000166016:33358010-35358010
chr11:33721813-33721964	11	33721814	33721964	ENSG00000176102	protein_coding	ENST00000524827	33161494	560395.000000	proximity ENSG00000176102:32161494-34161494
chr11:33721813-33721964	11	33721814	33721964	ENSG00000176148	protein_coding	ENST00000949220	33040122	681767.000000	proximity ENSG00000176148:32040122-34040122
chr11:33721813-33721964	11	33721814	33721964	ENSG00000186714	protein_coding	ENST00000531481	32794610	927279.000000	proximity ENSG00000186714:31794610-33794610
chr11:33721813-33721964	11	33721814	33721964	ENSG00000205177	protein_coding	ENST00000379011	33700826	21063.000000	proximity ENSG00000205177:32700826-34700826
chr11:33721813-33721964	11	33721814	33721964	ENSG00000284969	protein_coding	ENST00000534312	33722456	567.000000	proximity ENSG00000284969:32722456-34722456
chr11:33721978-33722129	11	33721979	33722129	ENSG00000060749	protein_coding	ENST00000650167	32892811	829243.000000	proximity ENSG00000060749:31892811-33892811
chr11:33721978-33722129	11	33721979	33722129	ENSG00000085063	protein_coding	ENST00000651785	33736423	14369.000000	proximity ENSG00000085063:32736423-34736423
chr11:33721978-33722129	11	33721979	33722129	ENSG00000110422	protein_coding	ENST00000303296	33257381	464673.000000	proximity ENSG00000110422:32257381-34257381
chr11:33721978-33722129	11	33721979	33722129	ENSG00000110427	protein_coding	ENST00000658780	33376108	345946.000000	proximity ENSG00000110427:32376108-34376108
chr11:33721978-33722129	11	33721979	33722129	ENSG00000110429	protein_coding	ENST00000530401	33774518	52464.000000	proximity ENSG00000110429:32774518-34774518
chr11:33721978-33722129	11	33721979	33722129	ENSG00000121690	protein_coding	ENST00000311388	33016164	705890.000000	proximity ENSG00000121690:32016164-34016164
chr11:33721978-33722129	11	33721979	33722129	ENSG00000121691	protein_coding	ENST00000955133	34438960	716906.000000	proximity ENSG00000121691:33438960-35438960
chr11:33721978-33722129	11	33721979	33722129	ENSG00000135363	protein_coding	ENST00000257818	33892076	170022.000000	proximity ENSG00000135363:32892076-34892076
chr11:33721978-33722129	11	33721979	33722129	ENSG00000135372	protein_coding	ENST00000891108	34105629	383575.000000	proximity ENSG00000135372:33105629-35105629
chr11:33721978-33722129	11	33721979	33722129	ENSG00000135373	protein_coding	ENST00000907196	34621613	899559.000000	proximity ENSG00000135373:33621613-35621613
chr11:33721978-33722129	11	33721979	33722129	ENSG00000135374	protein_coding	ENST00000312319	34511799	789745.000000	proximity ENSG00000135374:33511799-35511799
chr11:33721978-33722129	11	33721979	33722129	ENSG00000135378	protein_coding	ENST00000257836	32829927	892127.000000	proximity ENSG00000135378:31829927-33829927
chr11:33721978-33722129	11	33721979	33722129	ENSG00000135387	protein_coding	ENST00000341394	34051731	329677.000000	proximity ENSG00000135387:33051731-35051731
chr11:33721978-33722129	11	33721979	33722129	ENSG00000166016	protein_coding	ENST00000435224	34358010	635956.000000	proximity ENSG00000166016:33358010-35358010
chr11:33721978-33722129	11	33721979	33722129	ENSG00000176102	protein_coding	ENST00000524827	33161494	560560.000000	proximity ENSG00000176102:32161494-34161494
chr11:33721978-33722129	11	33721979	33722129	ENSG00000176148	protein_coding	ENST00000949220	33040122	681932.000000	proximity ENSG00000176148:32040122-34040122
chr11:33721978-33722129	11	33721979	33722129	ENSG00000186714	protein_coding	ENST00000531481	32794610	927444.000000	proximity ENSG00000186714:31794610-33794610
chr11:33721978-33722129	11	33721979	33722129	ENSG00000205177	protein_coding	ENST00000379011	33700826	21228.000000	proximity ENSG00000205177:32700826-34700826
chr11:33721978-33722129	11	33721979	33722129	ENSG00000284969	protein_coding	ENST00000534312	33722456	402.000000	proximity ENSG00000284969:32722456-34722456
chr11:33722538-33722689	11	33722539	33722689	ENSG00000060749	protein_coding	ENST00000650167	32892811	829803.000000	proximity ENSG00000060749:31892811-33892811
chr11:33722538-33722689	11	33722539	33722689	ENSG00000085063	protein_coding	ENST00000651785	33736423	13809.000000	proximity ENSG00000085063:32736423-34736423
chr11:33722538-33722689	11	33722539	33722689	ENSG00000110422	protein_coding	ENST00000303296	33257381	465233.000000	proximity ENSG00000110422:32257381-34257381
chr11:33722538-33722689	11	33722539	33722689	ENSG00000110427	protein_coding	ENST00000658780	33376108	346506.000000	proximity ENSG00000110427:32376108-34376108
chr11:33722538-33722689	11	33722539	33722689	ENSG00000110429	protein_coding	ENST00000530401	33774518	51904.000000	proximity ENSG00000110429:32774518-34774518
chr11:33722538-33722689	11	33722539	33722689	ENSG00000121690	protein_coding	ENST00000311388	33016164	706450.000000	proximity ENSG00000121690:32016164-34016164
chr11:33722538-33722689	11	33722539	33722689	ENSG00000121691	protein_coding	ENST00000955133	34438960	716346.000000	proximity ENSG00000121691:33438960-35438960
chr11:33722538-33722689	11	33722539	33722689	ENSG00000135363	protein_coding	ENST00000257818	33892076	169462.000000	proximity ENSG00000135363:32892076-34892076
chr11:33722538-33722689	11	33722539	33722689	ENSG00000135372	protein_coding	ENST00000891108	34105629	383015.000000	proximity ENSG00000135372:33105629-35105629
chr11:33722538-33722689	11	33722539	33722689	ENSG00000135373	protein_coding	ENST00000907196	34621613	898999.000000	proximity ENSG00000135373:33621613-35621613
chr11:33722538-33722689	11	33722539	33722689	ENSG00000135374	protein_coding	ENST00000312319	34511799	789185.000000	proximity ENSG00000135374:33511799-35511799
chr11:33722538-33722689	11	33722539	33722689	ENSG00000135378	protein_coding	ENST00000257836	32829927	892687.000000	proximity ENSG00000135378:31829927-33829927
chr11:33722538-33722689	11	33722539	33722689	ENSG00000135387	protein_coding	ENST00000341394	34051731	329117.000000	proximity ENSG00000135387:33051731-35051731
chr11:33722538-33722689	11	33722539	33722689	ENSG00000166016	protein_coding	ENST00000435224	34358010	635396.000000	proximity ENSG00000166016:33358010-35358010
chr11:33722538-33722689	11	33722539	33722689	ENSG00000176102	protein_coding	ENST00000524827	33161494	561120.000000	proximity ENSG00000176102:32161494-34161494
chr11:33722538-33722689	11	33722539	33722689	ENSG00000176148	protein_coding	ENST00000949220	33040122	682492.000000	proximity ENSG00000176148:32040122-34040122
chr11:33722538-33722689	11	33722539	33722689	ENSG00000186714	protein_coding	ENST00000531481	32794610	928004.000000	proximity ENSG00000186714:31794610-33794610
chr11:33722538-33722689	11	33722539	33722689	ENSG00000205177	protein_coding	ENST00000379011	33700826	21788.000000	proximity ENSG00000205177:32700826-34700826
chr11:33722538-33722689	11	33722539	33722689	ENSG00000284969	protein_coding	ENST00000534312	33722456	158.000000	proximity ENSG00000284969:32722456-34722456
chr11:33722933-33723084	11	33722934	33723084	ENSG00000060749	protein_coding	ENST00000650167	32892811	830198.000000	proximity ENSG00000060749:31892811-33892811
chr11:33722933-33723084	11	33722934	33723084	ENSG00000085063	protein_coding	ENST00000651785	33736423	13414.000000	proximity ENSG00000085063:32736423-34736423
chr11:33722933-33723084	11	33722934	33723084	ENSG00000110422	protein_coding	ENST00000303296	33257381	465628.000000	proximity ENSG00000110422:32257381-34257381
chr11:33722933-33723084	11	33722934	33723084	ENSG00000110427	protein_coding	ENST00000658780	33376108	346901.000000	proximity ENSG00000110427:32376108-34376108
chr11:33722933-33723084	11	33722934	33723084	ENSG00000110429	protein_coding	ENST00000530401	33774518	51509.000000	proximity ENSG00000110429:32774518-34774518
chr11:33722933-33723084	11	33722934	33723084	ENSG00000121690	protein_coding	ENST00000311388	33016164	706845.000000	proximity ENSG00000121690:32016164-34016164
chr11:33722933-33723084	11	33722934	33723084	ENSG00000121691	protein_coding	ENST00000955133	34438960	715951.000000	proximity ENSG00000121691:33438960-35438960
chr11:33722933-33723084	11	33722934	33723084	ENSG00000135363	protein_coding	ENST00000257818	33892076	169067.000000	proximity ENSG00000135363:32892076-34892076
chr11:33722933-33723084	11	33722934	33723084	ENSG00000135372	protein_coding	ENST00000891108	34105629	382620.000000	proximity ENSG00000135372:33105629-35105629
chr11:33722933-33723084	11	33722934	33723084	ENSG00000135373	protein_coding	ENST00000907196	34621613	898604.000000	proximity ENSG00000135373:33621613-35621613
chr11:33722933-33723084	11	33722934	33723084	ENSG00000135374	protein_coding	ENST00000312319	34511799	788790.000000	proximity ENSG00000135374:33511799-35511799
chr11:33722933-33723084	11	33722934	33723084	ENSG00000135378	protein_coding	ENST00000257836	32829927	893082.000000	proximity ENSG00000135378:31829927-33829927
chr11:33722933-33723084	11	33722934	33723084	ENSG00000135387	protein_coding	ENST00000341394	34051731	328722.000000	proximity ENSG00000135387:33051731-35051731
chr11:33722933-33723084	11	33722934	33723084	ENSG00000166016	protein_coding	ENST00000435224	34358010	635001.000000	proximity ENSG00000166016:33358010-35358010
chr11:33722933-33723084	11	33722934	33723084	ENSG00000176102	protein_coding	ENST00000524827	33161494	561515.000000	proximity ENSG00000176102:32161494-34161494
chr11:33722933-33723084	11	33722934	33723084	ENSG00000176148	protein_coding	ENST00000949220	33040122	682887.000000	proximity ENSG00000176148:32040122-34040122
chr11:33722933-33723084	11	33722934	33723084	ENSG00000186714	protein_coding	ENST00000531481	32794610	928399.000000	proximity ENSG00000186714:31794610-33794610
chr11:33722933-33723084	11	33722934	33723084	ENSG00000205177	protein_coding	ENST00000379011	33700826	22183.000000	proximity ENSG00000205177:32700826-34700826
chr11:33722933-33723084	11	33722934	33723084	ENSG00000284969	protein_coding	ENST00000534312	33722456	553.000000	proximity ENSG00000284969:32722456-34722456
chr11:33723478-33723629	11	33723479	33723629	ENSG00000060749	protein_coding	ENST00000650167	32892811	830743.000000	proximity ENSG00000060749:31892811-33892811
chr11:33723478-33723629	11	33723479	33723629	ENSG00000085063	protein_coding	ENST00000651785	33736423	12869.000000	proximity ENSG00000085063:32736423-34736423
chr11:33723478-33723629	11	33723479	33723629	ENSG00000110422	protein_coding	ENST00000303296	33257381	466173.000000	proximity ENSG00000110422:32257381-34257381
chr11:33723478-33723629	11	33723479	33723629	ENSG00000110427	protein_coding	ENST00000658780	33376108	347446.000000	proximity ENSG00000110427:32376108-34376108
chr11:33723478-33723629	11	33723479	33723629	ENSG00000110429	protein_coding	ENST00000530401	33774518	50964.000000	proximity ENSG00000110429:32774518-34774518
chr11:33723478-33723629	11	33723479	33723629	ENSG00000121690	protein_coding	ENST00000311388	33016164	707390.000000	proximity ENSG00000121690:32016164-34016164
chr11:33723478-33723629	11	33723479	33723629	ENSG00000121691	protein_coding	ENST00000955133	34438960	715406.000000	proximity ENSG00000121691:33438960-35438960
chr11:33723478-33723629	11	33723479	33723629	ENSG00000135363	protein_coding	ENST00000257818	33892076	168522.000000	proximity ENSG00000135363:32892076-34892076
chr11:33723478-33723629	11	33723479	33723629	ENSG00000135372	protein_coding	ENST00000891108	34105629	382075.000000	proximity ENSG00000135372:33105629-35105629
chr11:33723478-33723629	11	33723479	33723629	ENSG00000135373	protein_coding	ENST00000907196	34621613	898059.000000	proximity ENSG00000135373:33621613-35621613
chr11:33723478-33723629	11	33723479	33723629	ENSG00000135374	protein_coding	ENST00000312319	34511799	788245.000000	proximity ENSG00000135374:33511799-35511799
chr11:33723478-33723629	11	33723479	33723629	ENSG00000135378	protein_coding	ENST00000257836	32829927	893627.000000	proximity ENSG00000135378:31829927-33829927
chr11:33723478-33723629	11	33723479	33723629	ENSG00000135387	protein_coding	ENST00000341394	34051731	328177.000000	proximity ENSG00000135387:33051731-35051731
chr11:33723478-33723629	11	33723479	33723629	ENSG00000166016	protein_coding	ENST00000435224	34358010	634456.000000	proximity ENSG00000166016:33358010-35358010
chr11:33723478-33723629	11	33723479	33723629	ENSG00000176102	protein_coding	ENST00000524827	33161494	562060.000000	proximity ENSG00000176102:32161494-34161494
chr11:33723478-33723629	11	33723479	33723629	ENSG00000176148	protein_coding	ENST00000949220	33040122	683432.000000	proximity ENSG00000176148:32040122-34040122
chr11:33723478-33723629	11	33723479	33723629	ENSG00000186714	protein_coding	ENST00000531481	32794610	928944.000000	proximity ENSG00000186714:31794610-33794610
chr11:33723478-33723629	11	33723479	33723629	ENSG00000205177	protein_coding	ENST00000379011	33700826	22728.000000	proximity ENSG00000205177:32700826-34700826
chr11:33723478-33723629	11	33723479	33723629	ENSG00000284969	protein_coding	ENST00000534312	33722456	1098.000000	proximity ENSG00000284969:32722456-34722456
chr11:33723633-33723784	11	33723634	33723784	ENSG00000060749	protein_coding	ENST00000650167	32892811	830898.000000	proximity ENSG00000060749:31892811-33892811
chr11:33723633-33723784	11	33723634	33723784	ENSG00000085063	protein_coding	ENST00000651785	33736423	12714.000000	proximity ENSG00000085063:32736423-34736423
chr11:33723633-33723784	11	33723634	33723784	ENSG00000110422	protein_coding	ENST00000303296	33257381	466328.000000	proximity ENSG00000110422:32257381-34257381
chr11:33723633-33723784	11	33723634	33723784	ENSG00000110427	protein_coding	ENST00000658780	33376108	347601.000000	proximity ENSG00000110427:32376108-34376108
chr11:33723633-33723784	11	33723634	33723784	ENSG00000110429	protein_coding	ENST00000530401	33774518	50809.000000	proximity ENSG00000110429:32774518-34774518
chr11:33723633-33723784	11	33723634	33723784	ENSG00000121690	protein_coding	ENST00000311388	33016164	707545.000000	proximity ENSG00000121690:32016164-34016164
chr11:33723633-33723784	11	33723634	33723784	ENSG00000121691	protein_coding	ENST00000955133	34438960	715251.000000	proximity ENSG00000121691:33438960-35438960
chr11:33723633-33723784	11	33723634	33723784	ENSG00000135363	protein_coding	ENST00000257818	33892076	168367.000000	proximity ENSG00000135363:32892076-34892076
chr11:33723633-33723784	11	33723634	33723784	ENSG00000135372	protein_coding	ENST00000891108	34105629	381920.000000	proximity ENSG00000135372:33105629-35105629
chr11:33723633-33723784	11	33723634	33723784	ENSG00000135373	protein_coding	ENST00000907196	34621613	897904.000000	proximity ENSG00000135373:33621613-35621613
chr11:33723633-33723784	11	33723634	33723784	ENSG00000135374	protein_coding	ENST00000312319	34511799	788090.000000	proximity ENSG00000135374:33511799-35511799
chr11:33723633-33723784	11	33723634	33723784	ENSG00000135378	protein_coding	ENST00000257836	32829927	893782.000000	proximity ENSG00000135378:31829927-33829927
chr11:33723633-33723784	11	33723634	33723784	ENSG00000135387	protein_coding	ENST00000341394	34051731	328022.000000	proximity ENSG00000135387:33051731-35051731
chr11:33723633-33723784	11	33723634	33723784	ENSG00000166016	protein_coding	ENST00000435224	34358010	634301.000000	proximity ENSG00000166016:33358010-35358010
chr11:33723633-33723784	11	33723634	33723784	ENSG00000176102	protein_coding	ENST00000524827	33161494	562215.000000	proximity ENSG00000176102:32161494-34161494
chr11:33723633-33723784	11	33723634	33723784	ENSG00000176148	protein_coding	ENST00000949220	33040122	683587.000000	proximity ENSG00000176148:32040122-34040122
chr11:33723633-33723784	11	33723634	33723784	ENSG00000186714	protein_coding	ENST00000531481	32794610	929099.000000	proximity ENSG00000186714:31794610-33794610
chr11:33723633-33723784	11	33723634	33723784	ENSG00000205177	protein_coding	ENST00000379011	33700826	22883.000000	proximity ENSG00000205177:32700826-34700826
chr11:33723633-33723784	11	33723634	33723784	ENSG00000284969	protein_coding	ENST00000534312	33722456	1253.000000	proximity ENSG00000284969:32722456-34722456
chr11:33724053-33724204	11	33724054	33724204	ENSG00000060749	protein_coding	ENST00000650167	32892811	831318.000000	proximity ENSG00000060749:31892811-33892811
chr11:33724053-33724204	11	33724054	33724204	ENSG00000085063	protein_coding	ENST00000651785	33736423	12294.000000	proximity ENSG00000085063:32736423-34736423
chr11:33724053-33724204	11	33724054	33724204	ENSG00000110422	protein_coding	ENST00000303296	33257381	466748.000000	proximity ENSG00000110422:32257381-34257381
chr11:33724053-33724204	11	33724054	33724204	ENSG00000110427	protein_coding	ENST00000658780	33376108	348021.000000	proximity ENSG00000110427:32376108-34376108
chr11:33724053-33724204	11	33724054	33724204	ENSG00000110429	protein_coding	ENST00000530401	33774518	50389.000000	proximity ENSG00000110429:32774518-34774518
chr11:33724053-33724204	11	33724054	33724204	ENSG00000121690	protein_coding	ENST00000311388	33016164	707965.000000	proximity ENSG00000121690:32016164-34016164
chr11:33724053-33724204	11	33724054	33724204	ENSG00000121691	protein_coding	ENST00000955133	34438960	714831.000000	proximity ENSG00000121691:33438960-35438960
chr11:33724053-33724204	11	33724054	33724204	ENSG00000135363	protein_coding	ENST00000257818	33892076	167947.000000	proximity ENSG00000135363:32892076-34892076
chr11:33724053-33724204	11	33724054	33724204	ENSG00000135372	protein_coding	ENST00000891108	34105629	381500.000000	proximity ENSG00000135372:33105629-35105629
chr11:33724053-33724204	11	33724054	33724204	ENSG00000135373	protein_coding	ENST00000907196	34621613	897484.000000	proximity ENSG00000135373:33621613-35621613
chr11:33724053-33724204	11	33724054	33724204	ENSG00000135374	protein_coding	ENST00000312319	34511799	787670.000000	proximity ENSG00000135374:33511799-35511799
chr11:33724053-33724204	11	33724054	33724204	ENSG00000135378	protein_coding	ENST00000257836	32829927	894202.000000	proximity ENSG00000135378:31829927-33829927
chr11:33724053-33724204	11	33724054	33724204	ENSG00000135387	protein_coding	ENST00000341394	34051731	327602.000000	proximity ENSG00000135387:33051731-35051731
chr11:33724053-33724204	11	33724054	33724204	ENSG00000166016	protein_coding	ENST00000435224	34358010	633881.000000	proximity ENSG00000166016:33358010-35358010
chr11:33724053-33724204	11	33724054	33724204	ENSG00000176102	protein_coding	ENST00000524827	33161494	562635.000000	proximity ENSG00000176102:32161494-34161494
chr11:33724053-33724204	11	33724054	33724204	ENSG00000176148	protein_coding	ENST00000949220	33040122	684007.000000	proximity ENSG00000176148:32040122-34040122
chr11:33724053-33724204	11	33724054	33724204	ENSG00000186714	protein_coding	ENST00000531481	32794610	929519.000000	proximity ENSG00000186714:31794610-33794610
chr11:33724053-33724204	11	33724054	33724204	ENSG00000205177	protein_coding	ENST00000379011	33700826	23303.000000	proximity ENSG00000205177:32700826-34700826
chr11:33724053-33724204	11	33724054	33724204	ENSG00000284969	protein_coding	ENST00000534312	33722456	1673.000000	proximity ENSG00000284969:32722456-34722456
chr11:33724273-33724424	11	33724274	33724424	ENSG00000060749	protein_coding	ENST00000650167	32892811	831538.000000	proximity ENSG00000060749:31892811-33892811
chr11:33724273-33724424	11	33724274	33724424	ENSG00000085063	protein_coding	ENST00000651785	33736423	12074.000000	proximity ENSG00000085063:32736423-34736423
chr11:33724273-33724424	11	33724274	33724424	ENSG00000110422	protein_coding	ENST00000303296	33257381	466968.000000	proximity ENSG00000110422:32257381-34257381
chr11:33724273-33724424	11	33724274	33724424	ENSG00000110427	protein_coding	ENST00000658780	33376108	348241.000000	proximity ENSG00000110427:32376108-34376108
chr11:33724273-33724424	11	33724274	33724424	ENSG00000110429	protein_coding	ENST00000530401	33774518	50169.000000	proximity ENSG00000110429:32774518-34774518
chr11:33724273-33724424	11	33724274	33724424	ENSG00000121690	protein_coding	ENST00000311388	33016164	708185.000000	proximity ENSG00000121690:32016164-34016164
chr11:33724273-33724424	11	33724274	33724424	ENSG00000121691	protein_coding	ENST00000955133	34438960	714611.000000	proximity ENSG00000121691:33438960-35438960
chr11:33724273-33724424	11	33724274	33724424	ENSG00000135363	protein_coding	ENST00000257818	33892076	167727.000000	proximity ENSG00000135363:32892076-34892076
chr11:33724273-33724424	11	33724274	33724424	ENSG00000135372	protein_coding	ENST00000891108	34105629	381280.000000	proximity ENSG00000135372:33105629-35105629
chr11:33724273-33724424	11	33724274	33724424	ENSG00000135373	protein_coding	ENST00000907196	34621613	897264.000000	proximity ENSG00000135373:33621613-35621613
chr11:33724273-33724424	11	33724274	33724424	ENSG00000135374	protein_coding	ENST00000312319	34511799	787450.000000	proximity ENSG00000135374:33511799-35511799
chr11:33724273-33724424	11	33724274	33724424	ENSG00000135378	protein_coding	ENST00000257836	32829927	894422.000000	proximity ENSG00000135378:31829927-33829927
chr11:33724273-33724424	11	33724274	33724424	ENSG00000135387	protein_coding	ENST00000341394	34051731	327382.000000	proximity ENSG00000135387:33051731-35051731
chr11:33724273-33724424	11	33724274	33724424	ENSG00000166016	protein_coding	ENST00000435224	34358010	633661.000000	proximity ENSG00000166016:33358010-35358010
chr11:33724273-33724424	11	33724274	33724424	ENSG00000176102	protein_coding	ENST00000524827	33161494	562855.000000	proximity ENSG00000176102:32161494-34161494
chr11:33724273-33724424	11	33724274	33724424	ENSG00000176148	protein_coding	ENST00000949220	33040122	684227.000000	proximity ENSG00000176148:32040122-34040122
chr11:33724273-33724424	11	33724274	33724424	ENSG00000186714	protein_coding	ENST00000531481	32794610	929739.000000	proximity ENSG00000186714:31794610-33794610
chr11:33724273-33724424	11	33724274	33724424	ENSG00000205177	protein_coding	ENST00000379011	33700826	23523.000000	proximity ENSG00000205177:32700826-34700826
chr11:33724273-33724424	11	33724274	33724424	ENSG00000284969	protein_coding	ENST00000534312	33722456	1893.000000	proximity ENSG00000284969:32722456-34722456
chr11:33724458-33724609	11	33724459	33724609	ENSG00000060749	protein_coding	ENST00000650167	32892811	831723.000000	proximity ENSG00000060749:31892811-33892811
chr11:33724458-33724609	11	33724459	33724609	ENSG00000085063	protein_coding	ENST00000651785	33736423	11889.000000	proximity ENSG00000085063:32736423-34736423
chr11:33724458-33724609	11	33724459	33724609	ENSG00000110422	protein_coding	ENST00000303296	33257381	467153.000000	proximity ENSG00000110422:32257381-34257381
chr11:33724458-33724609	11	33724459	33724609	ENSG00000110427	protein_coding	ENST00000658780	33376108	348426.000000	proximity ENSG00000110427:32376108-34376108
chr11:33724458-33724609	11	33724459	33724609	ENSG00000110429	protein_coding	ENST00000530401	33774518	49984.000000	proximity ENSG00000110429:32774518-34774518
chr11:33724458-33724609	11	33724459	33724609	ENSG00000121690	protein_coding	ENST00000311388	33016164	708370.000000	proximity ENSG00000121690:32016164-34016164
chr11:33724458-33724609	11	33724459	33724609	ENSG00000121691	protein_coding	ENST00000955133	34438960	714426.000000	proximity ENSG00000121691:33438960-35438960
chr11:33724458-33724609	11	33724459	33724609	ENSG00000135363	protein_coding	ENST00000257818	33892076	167542.000000	proximity ENSG00000135363:32892076-34892076
chr11:33724458-33724609	11	33724459	33724609	ENSG00000135372	protein_coding	ENST00000891108	34105629	381095.000000	proximity ENSG00000135372:33105629-35105629
chr11:33724458-33724609	11	33724459	33724609	ENSG00000135373	protein_coding	ENST00000907196	34621613	897079.000000	proximity ENSG00000135373:33621613-35621613
chr11:33724458-33724609	11	33724459	33724609	ENSG00000135374	protein_coding	ENST00000312319	34511799	787265.000000	proximity ENSG00000135374:33511799-35511799
chr11:33724458-33724609	11	33724459	33724609	ENSG00000135378	protein_coding	ENST00000257836	32829927	894607.000000	proximity ENSG00000135378:31829927-33829927
chr11:33724458-33724609	11	33724459	33724609	ENSG00000135387	protein_coding	ENST00000341394	34051731	327197.000000	proximity ENSG00000135387:33051731-35051731
chr11:33724458-33724609	11	33724459	33724609	ENSG00000166016	protein_coding	ENST00000435224	34358010	633476.000000	proximity ENSG00000166016:33358010-35358010
chr11:33724458-33724609	11	33724459	33724609	ENSG00000176102	protein_coding	ENST00000524827	33161494	563040.000000	proximity ENSG00000176102:32161494-34161494
chr11:33724458-33724609	11	33724459	33724609	ENSG00000176148	protein_coding	ENST00000949220	33040122	684412.000000	proximity ENSG00000176148:32040122-34040122
chr11:33724458-33724609	11	33724459	33724609	ENSG00000186714	protein_coding	ENST00000531481	32794610	929924.000000	proximity ENSG00000186714:31794610-33794610
chr11:33724458-33724609	11	33724459	33724609	ENSG00000205177	protein_coding	ENST00000379011	33700826	23708.000000	proximity ENSG00000205177:32700826-34700826
chr11:33724458-33724609	11	33724459	33724609	ENSG00000284969	protein_coding	ENST00000534312	33722456	2078.000000	proximity ENSG00000284969:32722456-34722456
chr11:33724773-33724924	11	33724774	33724924	ENSG00000060749	protein_coding	ENST00000650167	32892811	832038.000000	proximity ENSG00000060749:31892811-33892811
chr11:33724773-33724924	11	33724774	33724924	ENSG00000085063	protein_coding	ENST00000651785	33736423	11574.000000	proximity ENSG00000085063:32736423-34736423
chr11:33724773-33724924	11	33724774	33724924	ENSG00000110422	protein_coding	ENST00000303296	33257381	467468.000000	proximity ENSG00000110422:32257381-34257381
chr11:33724773-33724924	11	33724774	33724924	ENSG00000110427	protein_coding	ENST00000658780	33376108	348741.000000	proximity ENSG00000110427:32376108-34376108
chr11:33724773-33724924	11	33724774	33724924	ENSG00000110429	protein_coding	ENST00000530401	33774518	49669.000000	proximity ENSG00000110429:32774518-34774518
chr11:33724773-33724924	11	33724774	33724924	ENSG00000121690	protein_coding	ENST00000311388	33016164	708685.000000	proximity ENSG00000121690:32016164-34016164
chr11:33724773-33724924	11	33724774	33724924	ENSG00000121691	protein_coding	ENST00000955133	34438960	714111.000000	proximity ENSG00000121691:33438960-35438960
chr11:33724773-33724924	11	33724774	33724924	ENSG00000135363	protein_coding	ENST00000257818	33892076	167227.000000	proximity ENSG00000135363:32892076-34892076
chr11:33724773-33724924	11	33724774	33724924	ENSG00000135372	protein_coding	ENST00000891108	34105629	380780.000000	proximity ENSG00000135372:33105629-35105629
chr11:33724773-33724924	11	33724774	33724924	ENSG00000135373	protein_coding	ENST00000907196	34621613	896764.000000	proximity ENSG00000135373:33621613-35621613
chr11:33724773-33724924	11	33724774	33724924	ENSG00000135374	protein_coding	ENST00000312319	34511799	786950.000000	proximity ENSG00000135374:33511799-35511799
chr11:33724773-33724924	11	33724774	33724924	ENSG00000135378	protein_coding	ENST00000257836	32829927	894922.000000	proximity ENSG00000135378:31829927-33829927
chr11:33724773-33724924	11	33724774	33724924	ENSG00000135387	protein_coding	ENST00000341394	34051731	326882.000000	proximity ENSG00000135387:33051731-35051731
chr11:33724773-33724924	11	33724774	33724924	ENSG00000166016	protein_coding	ENST00000435224	34358010	633161.000000	proximity ENSG00000166016:33358010-35358010
chr11:33724773-33724924	11	33724774	33724924	ENSG00000176102	protein_coding	ENST00000524827	33161494	563355.000000	proximity ENSG00000176102:32161494-34161494
chr11:33724773-33724924	11	33724774	33724924	ENSG00000176148	protein_coding	ENST00000949220	33040122	684727.000000	proximity ENSG00000176148:32040122-34040122
chr11:33724773-33724924	11	33724774	33724924	ENSG00000186714	protein_coding	ENST00000531481	32794610	930239.000000	proximity ENSG00000186714:31794610-33794610
chr11:33724773-33724924	11	33724774	33724924	ENSG00000205177	protein_coding	ENST00000379011	33700826	24023.000000	proximity ENSG00000205177:32700826-34700826
chr11:33724773-33724924	11	33724774	33724924	ENSG00000284969	protein_coding	ENST00000534312	33722456	2393.000000	proximity ENSG00000284969:32722456-34722456
chr11:33729313-33729464	11	33729314	33729464	ENSG00000060749	protein_coding	ENST00000650167	32892811	836578.000000	proximity ENSG00000060749:31892811-33892811
chr11:33729313-33729464	11	33729314	33729464	ENSG00000085063	protein_coding	ENST00000651785	33736423	7034.000000	proximity ENSG00000085063:32736423-34736423
chr11:33729313-33729464	11	33729314	33729464	ENSG00000110422	protein_coding	ENST00000303296	33257381	472008.000000	proximity ENSG00000110422:32257381-34257381
chr11:33729313-33729464	11	33729314	33729464	ENSG00000110427	protein_coding	ENST00000658780	33376108	353281.000000	proximity ENSG00000110427:32376108-34376108
chr11:33729313-33729464	11	33729314	33729464	ENSG00000110429	protein_coding	ENST00000530401	33774518	45129.000000	proximity ENSG00000110429:32774518-34774518
chr11:33729313-33729464	11	33729314	33729464	ENSG00000121690	protein_coding	ENST00000311388	33016164	713225.000000	proximity ENSG00000121690:32016164-34016164
chr11:33729313-33729464	11	33729314	33729464	ENSG00000121691	protein_coding	ENST00000955133	34438960	709571.000000	proximity ENSG00000121691:33438960-35438960
chr11:33729313-33729464	11	33729314	33729464	ENSG00000135363	protein_coding	ENST00000257818	33892076	162687.000000	proximity ENSG00000135363:32892076-34892076
chr11:33729313-33729464	11	33729314	33729464	ENSG00000135372	protein_coding	ENST00000891108	34105629	376240.000000	proximity ENSG00000135372:33105629-35105629
chr11:33729313-33729464	11	33729314	33729464	ENSG00000135373	protein_coding	ENST00000907196	34621613	892224.000000	proximity ENSG00000135373:33621613-35621613
chr11:33729313-33729464	11	33729314	33729464	ENSG00000135374	protein_coding	ENST00000312319	34511799	782410.000000	proximity ENSG00000135374:33511799-35511799
chr11:33729313-33729464	11	33729314	33729464	ENSG00000135378	protein_coding	ENST00000257836	32829927	899462.000000	proximity ENSG00000135378:31829927-33829927
chr11:33729313-33729464	11	33729314	33729464	ENSG00000135387	protein_coding	ENST00000341394	34051731	322342.000000	proximity ENSG00000135387:33051731-35051731
chr11:33729313-33729464	11	33729314	33729464	ENSG00000166016	protein_coding	ENST00000435224	34358010	628621.000000	proximity ENSG00000166016:33358010-35358010
chr11:33729313-33729464	11	33729314	33729464	ENSG00000176102	protein_coding	ENST00000524827	33161494	567895.000000	proximity ENSG00000176102:32161494-34161494
chr11:33729313-33729464	11	33729314	33729464	ENSG00000176148	protein_coding	ENST00000949220	33040122	689267.000000	proximity ENSG00000176148:32040122-34040122
chr11:33729313-33729464	11	33729314	33729464	ENSG00000186714	protein_coding	ENST00000531481	32794610	934779.000000	proximity ENSG00000186714:31794610-33794610
chr11:33729313-33729464	11	33729314	33729464	ENSG00000205177	protein_coding	ENST00000379011	33700826	28563.000000	proximity ENSG00000205177:32700826-34700826
chr11:33729313-33729464	11	33729314	33729464	ENSG00000284969	protein_coding	ENST00000534312	33722456	6933.000000	proximity ENSG00000284969:32722456-34722456
chr11:33731953-33732104	11	33731954	33732104	ENSG00000060749	protein_coding	ENST00000650167	32892811	839218.000000	proximity ENSG00000060749:31892811-33892811
chr11:33731953-33732104	11	33731954	33732104	ENSG00000085063	protein_coding	ENST00000651785	33736423	4394.000000	proximity ENSG00000085063:32736423-34736423
chr11:33731953-33732104	11	33731954	33732104	ENSG00000110422	protein_coding	ENST00000303296	33257381	474648.000000	proximity ENSG00000110422:32257381-34257381
chr11:33731953-33732104	11	33731954	33732104	ENSG00000110427	protein_coding	ENST00000658780	33376108	355921.000000	proximity ENSG00000110427:32376108-34376108
chr11:33731953-33732104	11	33731954	33732104	ENSG00000110429	protein_coding	ENST00000530401	33774518	42489.000000	proximity ENSG00000110429:32774518-34774518
chr11:33731953-33732104	11	33731954	33732104	ENSG00000121690	protein_coding	ENST00000311388	33016164	715865.000000	proximity ENSG00000121690:32016164-34016164
chr11:33731953-33732104	11	33731954	33732104	ENSG00000121691	protein_coding	ENST00000955133	34438960	706931.000000	proximity ENSG00000121691:33438960-35438960
chr11:33731953-33732104	11	33731954	33732104	ENSG00000135363	protein_coding	ENST00000257818	33892076	160047.000000	proximity ENSG00000135363:32892076-34892076
chr11:33731953-33732104	11	33731954	33732104	ENSG00000135372	protein_coding	ENST00000891108	34105629	373600.000000	proximity ENSG00000135372:33105629-35105629
chr11:33731953-33732104	11	33731954	33732104	ENSG00000135373	protein_coding	ENST00000907196	34621613	889584.000000	proximity ENSG00000135373:33621613-35621613
chr11:33731953-33732104	11	33731954	33732104	ENSG00000135374	protein_coding	ENST00000312319	34511799	779770.000000	proximity ENSG00000135374:33511799-35511799
chr11:33731953-33732104	11	33731954	33732104	ENSG00000135378	protein_coding	ENST00000257836	32829927	902102.000000	proximity ENSG00000135378:31829927-33829927
chr11:33731953-33732104	11	33731954	33732104	ENSG00000135387	protein_coding	ENST00000341394	34051731	319702.000000	proximity ENSG00000135387:33051731-35051731
chr11:33731953-33732104	11	33731954	33732104	ENSG00000166016	protein_coding	ENST00000435224	34358010	625981.000000	proximity ENSG00000166016:33358010-35358010
chr11:33731953-33732104	11	33731954	33732104	ENSG00000176102	protein_coding	ENST00000524827	33161494	570535.000000	proximity ENSG00000176102:32161494-34161494
chr11:33731953-33732104	11	33731954	33732104	ENSG00000176148	protein_coding	ENST00000949220	33040122	691907.000000	proximity ENSG00000176148:32040122-34040122
chr11:33731953-33732104	11	33731954	33732104	ENSG00000186714	protein_coding	ENST00000531481	32794610	937419.000000	proximity ENSG00000186714:31794610-33794610
chr11:33731953-33732104	11	33731954	33732104	ENSG00000205177	protein_coding	ENST00000379011	33700826	31203.000000	proximity ENSG00000205177:32700826-34700826
chr11:33731953-33732104	11	33731954	33732104	ENSG00000284969	protein_coding	ENST00000534312	33722456	9573.000000	proximity ENSG00000284969:32722456-34722456
chr11:33732293-33732444	11	33732294	33732444	ENSG00000060749	protein_coding	ENST00000650167	32892811	839558.000000	proximity ENSG00000060749:31892811-33892811
chr11:33732293-33732444	11	33732294	33732444	ENSG00000085063	protein_coding	ENST00000651785	33736423	4054.000000	proximity ENSG00000085063:32736423-34736423
chr11:33732293-33732444	11	33732294	33732444	ENSG00000110422	protein_coding	ENST00000303296	33257381	474988.000000	proximity ENSG00000110422:32257381-34257381
chr11:33732293-33732444	11	33732294	33732444	ENSG00000110427	protein_coding	ENST00000658780	33376108	356261.000000	proximity ENSG00000110427:32376108-34376108
chr11:33732293-33732444	11	33732294	33732444	ENSG00000110429	protein_coding	ENST00000530401	33774518	42149.000000	proximity ENSG00000110429:32774518-34774518
chr11:33732293-33732444	11	33732294	33732444	ENSG00000121690	protein_coding	ENST00000311388	33016164	716205.000000	proximity ENSG00000121690:32016164-34016164
chr11:33732293-33732444	11	33732294	33732444	ENSG00000121691	protein_coding	ENST00000955133	34438960	706591.000000	proximity ENSG00000121691:33438960-35438960
chr11:33732293-33732444	11	33732294	33732444	ENSG00000135363	protein_coding	ENST00000257818	33892076	159707.000000	proximity ENSG00000135363:32892076-34892076
chr11:33732293-33732444	11	33732294	33732444	ENSG00000135372	protein_coding	ENST00000891108	34105629	373260.000000	proximity ENSG00000135372:33105629-35105629
chr11:33732293-33732444	11	33732294	33732444	ENSG00000135373	protein_coding	ENST00000907196	34621613	889244.000000	proximity ENSG00000135373:33621613-35621613
chr11:33732293-33732444	11	33732294	33732444	ENSG00000135374	protein_coding	ENST00000312319	34511799	779430.000000	proximity ENSG00000135374:33511799-35511799
chr11:33732293-33732444	11	33732294	33732444	ENSG00000135378	protein_coding	ENST00000257836	32829927	902442.000000	proximity ENSG00000135378:31829927-33829927
chr11:33732293-33732444	11	33732294	33732444	ENSG00000135387	protein_coding	ENST00000341394	34051731	319362.000000	proximity ENSG00000135387:33051731-35051731
chr11:33732293-33732444	11	33732294	33732444	ENSG00000166016	protein_coding	ENST00000435224	34358010	625641.000000	proximity ENSG00000166016:33358010-35358010
chr11:33732293-33732444	11	33732294	33732444	ENSG00000176102	protein_coding	ENST00000524827	33161494	570875.000000	proximity ENSG00000176102:32161494-34161494
chr11:33732293-33732444	11	33732294	33732444	ENSG00000176148	protein_coding	ENST00000949220	33040122	692247.000000	proximity ENSG00000176148:32040122-34040122
chr11:33732293-33732444	11	33732294	33732444	ENSG00000186714	protein_coding	ENST00000531481	32794610	937759.000000	proximity ENSG00000186714:31794610-33794610
chr11:33732293-33732444	11	33732294	33732444	ENSG00000205177	protein_coding	ENST00000379011	33700826	31543.000000	proximity ENSG00000205177:32700826-34700826
chr11:33732293-33732444	11	33732294	33732444	ENSG00000284969	protein_coding	ENST00000534312	33722456	9913.000000	proximity ENSG00000284969:32722456-34722456
chr11:33733753-33733904	11	33733754	33733904	ENSG00000060749	protein_coding	ENST00000650167	32892811	841018.000000	proximity ENSG00000060749:31892811-33892811
chr11:33733753-33733904	11	33733754	33733904	ENSG00000085063	protein_coding	ENST00000651785	33736423	2594.000000	proximity ENSG00000085063:32736423-34736423
chr11:33733753-33733904	11	33733754	33733904	ENSG00000110422	protein_coding	ENST00000303296	33257381	476448.000000	proximity ENSG00000110422:32257381-34257381
chr11:33733753-33733904	11	33733754	33733904	ENSG00000110427	protein_coding	ENST00000658780	33376108	357721.000000	proximity ENSG00000110427:32376108-34376108
chr11:33733753-33733904	11	33733754	33733904	ENSG00000110429	protein_coding	ENST00000530401	33774518	40689.000000	proximity ENSG00000110429:32774518-34774518
chr11:33733753-33733904	11	33733754	33733904	ENSG00000121690	protein_coding	ENST00000311388	33016164	717665.000000	proximity ENSG00000121690:32016164-34016164
chr11:33733753-33733904	11	33733754	33733904	ENSG00000121691	protein_coding	ENST00000955133	34438960	705131.000000	proximity ENSG00000121691:33438960-35438960
chr11:33733753-33733904	11	33733754	33733904	ENSG00000135363	protein_coding	ENST00000257818	33892076	158247.000000	proximity ENSG00000135363:32892076-34892076
chr11:33733753-33733904	11	33733754	33733904	ENSG00000135372	protein_coding	ENST00000891108	34105629	371800.000000	proximity ENSG00000135372:33105629-35105629
chr11:33733753-33733904	11	33733754	33733904	ENSG00000135373	protein_coding	ENST00000907196	34621613	887784.000000	proximity ENSG00000135373:33621613-35621613
chr11:33733753-33733904	11	33733754	33733904	ENSG00000135374	protein_coding	ENST00000312319	34511799	777970.000000	proximity ENSG00000135374:33511799-35511799
chr11:33733753-33733904	11	33733754	33733904	ENSG00000135378	protein_coding	ENST00000257836	32829927	903902.000000	proximity ENSG00000135378:31829927-33829927
chr11:33733753-33733904	11	33733754	33733904	ENSG00000135387	protein_coding	ENST00000341394	34051731	317902.000000	proximity ENSG00000135387:33051731-35051731
chr11:33733753-33733904	11	33733754	33733904	ENSG00000166016	protein_coding	ENST00000435224	34358010	624181.000000	proximity ENSG00000166016:33358010-35358010
chr11:33733753-33733904	11	33733754	33733904	ENSG00000176102	protein_coding	ENST00000524827	33161494	572335.000000	proximity ENSG00000176102:32161494-34161494
chr11:33733753-33733904	11	33733754	33733904	ENSG00000176148	protein_coding	ENST00000949220	33040122	693707.000000	proximity ENSG00000176148:32040122-34040122
chr11:33733753-33733904	11	33733754	33733904	ENSG00000186714	protein_coding	ENST00000531481	32794610	939219.000000	proximity ENSG00000186714:31794610-33794610
chr11:33733753-33733904	11	33733754	33733904	ENSG00000205177	protein_coding	ENST00000379011	33700826	33003.000000	proximity ENSG00000205177:32700826-34700826
chr11:33733753-33733904	11	33733754	33733904	ENSG00000284969	protein_coding	ENST00000534312	33722456	11373.000000	proximity ENSG00000284969:32722456-34722456
chr11:33734113-33734264	11	33734114	33734264	ENSG00000060749	protein_coding	ENST00000650167	32892811	841378.000000	proximity ENSG00000060749:31892811-33892811
chr11:33734113-33734264	11	33734114	33734264	ENSG00000085063	protein_coding	ENST00000651785	33736423	2234.000000	proximity ENSG00000085063:32736423-34736423
chr11:33734113-33734264	11	33734114	33734264	ENSG00000110422	protein_coding	ENST00000303296	33257381	476808.000000	proximity ENSG00000110422:32257381-34257381
chr11:33734113-33734264	11	33734114	33734264	ENSG00000110427	protein_coding	ENST00000658780	33376108	358081.000000	proximity ENSG00000110427:32376108-34376108
chr11:33734113-33734264	11	33734114	33734264	ENSG00000110429	protein_coding	ENST00000530401	33774518	40329.000000	proximity ENSG00000110429:32774518-34774518
chr11:33734113-33734264	11	33734114	33734264	ENSG00000121690	protein_coding	ENST00000311388	33016164	718025.000000	proximity ENSG00000121690:32016164-34016164
chr11:33734113-33734264	11	33734114	33734264	ENSG00000121691	protein_coding	ENST00000955133	34438960	704771.000000	proximity ENSG00000121691:33438960-35438960
chr11:33734113-33734264	11	33734114	33734264	ENSG00000135363	protein_coding	ENST00000257818	33892076	157887.000000	proximity ENSG00000135363:32892076-34892076
chr11:33734113-33734264	11	33734114	33734264	ENSG00000135372	protein_coding	ENST00000891108	34105629	371440.000000	proximity ENSG00000135372:33105629-35105629
chr11:33734113-33734264	11	33734114	33734264	ENSG00000135373	protein_coding	ENST00000907196	34621613	887424.000000	proximity ENSG00000135373:33621613-35621613
chr11:33734113-33734264	11	33734114	33734264	ENSG00000135374	protein_coding	ENST00000312319	34511799	777610.000000	proximity ENSG00000135374:33511799-35511799
chr11:33734113-33734264	11	33734114	33734264	ENSG00000135378	protein_coding	ENST00000257836	32829927	904262.000000	proximity ENSG00000135378:31829927-33829927
chr11:33734113-33734264	11	33734114	33734264	ENSG00000135387	protein_coding	ENST00000341394	34051731	317542.000000	proximity ENSG00000135387:33051731-35051731
chr11:33734113-33734264	11	33734114	33734264	ENSG00000166016	protein_coding	ENST00000435224	34358010	623821.000000	proximity ENSG00000166016:33358010-35358010
chr11:33734113-33734264	11	33734114	33734264	ENSG00000176102	protein_coding	ENST00000524827	33161494	572695.000000	proximity ENSG00000176102:32161494-34161494
chr11:33734113-33734264	11	33734114	33734264	ENSG00000176148	protein_coding	ENST00000949220	33040122	694067.000000	proximity ENSG00000176148:32040122-34040122
chr11:33734113-33734264	11	33734114	33734264	ENSG00000186714	protein_coding	ENST00000531481	32794610	939579.000000	proximity ENSG00000186714:31794610-33794610
chr11:33734113-33734264	11	33734114	33734264	ENSG00000205177	protein_coding	ENST00000379011	33700826	33363.000000	proximity ENSG00000205177:32700826-34700826
chr11:33734113-33734264	11	33734114	33734264	ENSG00000284969	protein_coding	ENST00000534312	33722456	11733.000000	proximity ENSG00000284969:32722456-34722456
chr11:33734473-33734624	11	33734474	33734624	ENSG00000060749	protein_coding	ENST00000650167	32892811	841738.000000	proximity ENSG00000060749:31892811-33892811
chr11:33734473-33734624	11	33734474	33734624	ENSG00000085063	protein_coding	ENST00000651785	33736423	1874.000000	proximity ENSG00000085063:32736423-34736423
chr11:33734473-33734624	11	33734474	33734624	ENSG00000110422	protein_coding	ENST00000303296	33257381	477168.000000	proximity ENSG00000110422:32257381-34257381
chr11:33734473-33734624	11	33734474	33734624	ENSG00000110427	protein_coding	ENST00000658780	33376108	358441.000000	proximity ENSG00000110427:32376108-34376108
chr11:33734473-33734624	11	33734474	33734624	ENSG00000110429	protein_coding	ENST00000530401	33774518	39969.000000	proximity ENSG00000110429:32774518-34774518
chr11:33734473-33734624	11	33734474	33734624	ENSG00000121690	protein_coding	ENST00000311388	33016164	718385.000000	proximity ENSG00000121690:32016164-34016164
chr11:33734473-33734624	11	33734474	33734624	ENSG00000121691	protein_coding	ENST00000955133	34438960	704411.000000	proximity ENSG00000121691:33438960-35438960
chr11:33734473-33734624	11	33734474	33734624	ENSG00000135363	protein_coding	ENST00000257818	33892076	157527.000000	proximity ENSG00000135363:32892076-34892076
chr11:33734473-33734624	11	33734474	33734624	ENSG00000135372	protein_coding	ENST00000891108	34105629	371080.000000	proximity ENSG00000135372:33105629-35105629
chr11:33734473-33734624	11	33734474	33734624	ENSG00000135373	protein_coding	ENST00000907196	34621613	887064.000000	proximity ENSG00000135373:33621613-35621613
chr11:33734473-33734624	11	33734474	33734624	ENSG00000135374	protein_coding	ENST00000312319	34511799	777250.000000	proximity ENSG00000135374:33511799-35511799
chr11:33734473-33734624	11	33734474	33734624	ENSG00000135378	protein_coding	ENST00000257836	32829927	904622.000000	proximity ENSG00000135378:31829927-33829927
chr11:33734473-33734624	11	33734474	33734624	ENSG00000135387	protein_coding	ENST00000341394	34051731	317182.000000	proximity ENSG00000135387:33051731-35051731
chr11:33734473-33734624	11	33734474	33734624	ENSG00000166016	protein_coding	ENST00000435224	34358010	623461.000000	proximity ENSG00000166016:33358010-35358010
chr11:33734473-33734624	11	33734474	33734624	ENSG00000176102	protein_coding	ENST00000524827	33161494	573055.000000	proximity ENSG00000176102:32161494-34161494
chr11:33734473-33734624	11	33734474	33734624	ENSG00000176148	protein_coding	ENST00000949220	33040122	694427.000000	proximity ENSG00000176148:32040122-34040122
chr11:33734473-33734624	11	33734474	33734624	ENSG00000186714	protein_coding	ENST00000531481	32794610	939939.000000	proximity ENSG00000186714:31794610-33794610
chr11:33734473-33734624	11	33734474	33734624	ENSG00000205177	protein_coding	ENST00000379011	33700826	33723.000000	proximity ENSG00000205177:32700826-34700826
chr11:33734473-33734624	11	33734474	33734624	ENSG00000284969	protein_coding	ENST00000534312	33722456	12093.000000	proximity ENSG00000284969:32722456-34722456
chr11:33734733-33734884	11	33734734	33734884	ENSG00000060749	protein_coding	ENST00000650167	32892811	841998.000000	proximity ENSG00000060749:31892811-33892811
chr11:33734733-33734884	11	33734734	33734884	ENSG00000085063	protein_coding	ENST00000651785	33736423	1614.000000	proximity ENSG00000085063:32736423-34736423
chr11:33734733-33734884	11	33734734	33734884	ENSG00000110422	protein_coding	ENST00000303296	33257381	477428.000000	proximity ENSG00000110422:32257381-34257381
chr11:33734733-33734884	11	33734734	33734884	ENSG00000110427	protein_coding	ENST00000658780	33376108	358701.000000	proximity ENSG00000110427:32376108-34376108
chr11:33734733-33734884	11	33734734	33734884	ENSG00000110429	protein_coding	ENST00000530401	33774518	39709.000000	proximity ENSG00000110429:32774518-34774518
chr11:33734733-33734884	11	33734734	33734884	ENSG00000121690	protein_coding	ENST00000311388	33016164	718645.000000	proximity ENSG00000121690:32016164-34016164
chr11:33734733-33734884	11	33734734	33734884	ENSG00000121691	protein_coding	ENST00000955133	34438960	704151.000000	proximity ENSG00000121691:33438960-35438960
chr11:33734733-33734884	11	33734734	33734884	ENSG00000135363	protein_coding	ENST00000257818	33892076	157267.000000	proximity ENSG00000135363:32892076-34892076
chr11:33734733-33734884	11	33734734	33734884	ENSG00000135372	protein_coding	ENST00000891108	34105629	370820.000000	proximity ENSG00000135372:33105629-35105629
chr11:33734733-33734884	11	33734734	33734884	ENSG00000135373	protein_coding	ENST00000907196	34621613	886804.000000	proximity ENSG00000135373:33621613-35621613
chr11:33734733-33734884	11	33734734	33734884	ENSG00000135374	protein_coding	ENST00000312319	34511799	776990.000000	proximity ENSG00000135374:33511799-35511799
chr11:33734733-33734884	11	33734734	33734884	ENSG00000135378	protein_coding	ENST00000257836	32829927	904882.000000	proximity ENSG00000135378:31829927-33829927
chr11:33734733-33734884	11	33734734	33734884	ENSG00000135387	protein_coding	ENST00000341394	34051731	316922.000000	proximity ENSG00000135387:33051731-35051731
chr11:33734733-33734884	11	33734734	33734884	ENSG00000166016	protein_coding	ENST00000435224	34358010	623201.000000	proximity ENSG00000166016:33358010-35358010
chr11:33734733-33734884	11	33734734	33734884	ENSG00000176102	protein_coding	ENST00000524827	33161494	573315.000000	proximity ENSG00000176102:32161494-34161494
chr11:33734733-33734884	11	33734734	33734884	ENSG00000176148	protein_coding	ENST00000949220	33040122	694687.000000	proximity ENSG00000176148:32040122-34040122
chr11:33734733-33734884	11	33734734	33734884	ENSG00000186714	protein_coding	ENST00000531481	32794610	940199.000000	proximity ENSG00000186714:31794610-33794610
chr11:33734733-33734884	11	33734734	33734884	ENSG00000205177	protein_coding	ENST00000379011	33700826	33983.000000	proximity ENSG00000205177:32700826-34700826
chr11:33734733-33734884	11	33734734	33734884	ENSG00000284969	protein_coding	ENST00000534312	33722456	12353.000000	proximity ENSG00000284969:32722456-34722456
chr11:33734993-33735144	11	33734994	33735144	ENSG00000060749	protein_coding	ENST00000650167	32892811	842258.000000	proximity ENSG00000060749:31892811-33892811
chr11:33734993-33735144	11	33734994	33735144	ENSG00000085063	protein_coding	ENST00000651785	33736423	1354.000000	proximity ENSG00000085063:32736423-34736423
chr11:33734993-33735144	11	33734994	33735144	ENSG00000110422	protein_coding	ENST00000303296	33257381	477688.000000	proximity ENSG00000110422:32257381-34257381
chr11:33734993-33735144	11	33734994	33735144	ENSG00000110427	protein_coding	ENST00000658780	33376108	358961.000000	proximity ENSG00000110427:32376108-34376108
chr11:33734993-33735144	11	33734994	33735144	ENSG00000110429	protein_coding	ENST00000530401	33774518	39449.000000	proximity ENSG00000110429:32774518-34774518
chr11:33734993-33735144	11	33734994	33735144	ENSG00000121690	protein_coding	ENST00000311388	33016164	718905.000000	proximity ENSG00000121690:32016164-34016164
chr11:33734993-33735144	11	33734994	33735144	ENSG00000121691	protein_coding	ENST00000955133	34438960	703891.000000	proximity ENSG00000121691:33438960-35438960
chr11:33734993-33735144	11	33734994	33735144	ENSG00000135363	protein_coding	ENST00000257818	33892076	157007.000000	proximity ENSG00000135363:32892076-34892076
chr11:33734993-33735144	11	33734994	33735144	ENSG00000135372	protein_coding	ENST00000891108	34105629	370560.000000	proximity ENSG00000135372:33105629-35105629
chr11:33734993-33735144	11	33734994	33735144	ENSG00000135373	protein_coding	ENST00000907196	34621613	886544.000000	proximity ENSG00000135373:33621613-35621613
chr11:33734993-33735144	11	33734994	33735144	ENSG00000135374	protein_coding	ENST00000312319	34511799	776730.000000	proximity ENSG00000135374:33511799-35511799
chr11:33734993-33735144	11	33734994	33735144	ENSG00000135378	protein_coding	ENST00000257836	32829927	905142.000000	proximity ENSG00000135378:31829927-33829927
chr11:33734993-33735144	11	33734994	33735144	ENSG00000135387	protein_coding	ENST00000341394	34051731	316662.000000	proximity ENSG00000135387:33051731-35051731
chr11:33734993-33735144	11	33734994	33735144	ENSG00000166016	protein_coding	ENST00000435224	34358010	622941.000000	proximity ENSG00000166016:33358010-35358010
chr11:33734993-33735144	11	33734994	33735144	ENSG00000176102	protein_coding	ENST00000524827	33161494	573575.000000	proximity ENSG00000176102:32161494-34161494
chr11:33734993-33735144	11	33734994	33735144	ENSG00000176148	protein_coding	ENST00000949220	33040122	694947.000000	proximity ENSG00000176148:32040122-34040122
chr11:33734993-33735144	11	33734994	33735144	ENSG00000186714	protein_coding	ENST00000531481	32794610	940459.000000	proximity ENSG00000186714:31794610-33794610
chr11:33734993-33735144	11	33734994	33735144	ENSG00000205177	protein_coding	ENST00000379011	33700826	34243.000000	proximity ENSG00000205177:32700826-34700826
chr11:33734993-33735144	11	33734994	33735144	ENSG00000284969	protein_coding	ENST00000534312	33722456	12613.000000	proximity ENSG00000284969:32722456-34722456
chr11:33735213-33735364	11	33735214	33735364	ENSG00000060749	protein_coding	ENST00000650167	32892811	842478.000000	proximity ENSG00000060749:31892811-33892811
chr11:33735213-33735364	11	33735214	33735364	ENSG00000085063	protein_coding	ENST00000651785	33736423	1134.000000	proximity ENSG00000085063:32736423-34736423
chr11:33735213-33735364	11	33735214	33735364	ENSG00000110422	protein_coding	ENST00000303296	33257381	477908.000000	proximity ENSG00000110422:32257381-34257381
chr11:33735213-33735364	11	33735214	33735364	ENSG00000110427	protein_coding	ENST00000658780	33376108	359181.000000	proximity ENSG00000110427:32376108-34376108
chr11:33735213-33735364	11	33735214	33735364	ENSG00000110429	protein_coding	ENST00000530401	33774518	39229.000000	proximity ENSG00000110429:32774518-34774518
chr11:33735213-33735364	11	33735214	33735364	ENSG00000121690	protein_coding	ENST00000311388	33016164	719125.000000	proximity ENSG00000121690:32016164-34016164
chr11:33735213-33735364	11	33735214	33735364	ENSG00000121691	protein_coding	ENST00000955133	34438960	703671.000000	proximity ENSG00000121691:33438960-35438960
chr11:33735213-33735364	11	33735214	33735364	ENSG00000135363	protein_coding	ENST00000257818	33892076	156787.000000	proximity ENSG00000135363:32892076-34892076
chr11:33735213-33735364	11	33735214	33735364	ENSG00000135372	protein_coding	ENST00000891108	34105629	370340.000000	proximity ENSG00000135372:33105629-35105629
chr11:33735213-33735364	11	33735214	33735364	ENSG00000135373	protein_coding	ENST00000907196	34621613	886324.000000	proximity ENSG00000135373:33621613-35621613
chr11:33735213-33735364	11	33735214	33735364	ENSG00000135374	protein_coding	ENST00000312319	34511799	776510.000000	proximity ENSG00000135374:33511799-35511799
chr11:33735213-33735364	11	33735214	33735364	ENSG00000135378	protein_coding	ENST00000257836	32829927	905362.000000	proximity ENSG00000135378:31829927-33829927
chr11:33735213-33735364	11	33735214	33735364	ENSG00000135387	protein_coding	ENST00000341394	34051731	316442.000000	proximity ENSG00000135387:33051731-35051731
chr11:33735213-33735364	11	33735214	33735364	ENSG00000166016	protein_coding	ENST00000435224	34358010	622721.000000	proximity ENSG00000166016:33358010-35358010
chr11:33735213-33735364	11	33735214	33735364	ENSG00000176102	protein_coding	ENST00000524827	33161494	573795.000000	proximity ENSG00000176102:32161494-34161494
chr11:33735213-33735364	11	33735214	33735364	ENSG00000176148	protein_coding	ENST00000949220	33040122	695167.000000	proximity ENSG00000176148:32040122-34040122
chr11:33735213-33735364	11	33735214	33735364	ENSG00000186714	protein_coding	ENST00000531481	32794610	940679.000000	proximity ENSG00000186714:31794610-33794610
chr11:33735213-33735364	11	33735214	33735364	ENSG00000205177	protein_coding	ENST00000379011	33700826	34463.000000	proximity ENSG00000205177:32700826-34700826
chr11:33735213-33735364	11	33735214	33735364	ENSG00000284969	protein_coding	ENST00000534312	33722456	12833.000000	proximity ENSG00000284969:32722456-34722456
chr11:33735393-33735544	11	33735394	33735544	ENSG00000060749	protein_coding	ENST00000650167	32892811	842658.000000	proximity ENSG00000060749:31892811-33892811
chr11:33735393-33735544	11	33735394	33735544	ENSG00000085063	protein_coding	ENST00000651785	33736423	954.000000	proximity ENSG00000085063:32736423-34736423
chr11:33735393-33735544	11	33735394	33735544	ENSG00000110422	protein_coding	ENST00000303296	33257381	478088.000000	proximity ENSG00000110422:32257381-34257381
chr11:33735393-33735544	11	33735394	33735544	ENSG00000110427	protein_coding	ENST00000658780	33376108	359361.000000	proximity ENSG00000110427:32376108-34376108
chr11:33735393-33735544	11	33735394	33735544	ENSG00000110429	protein_coding	ENST00000530401	33774518	39049.000000	proximity ENSG00000110429:32774518-34774518
chr11:33735393-33735544	11	33735394	33735544	ENSG00000121690	protein_coding	ENST00000311388	33016164	719305.000000	proximity ENSG00000121690:32016164-34016164
chr11:33735393-33735544	11	33735394	33735544	ENSG00000121691	protein_coding	ENST00000955133	34438960	703491.000000	proximity ENSG00000121691:33438960-35438960
chr11:33735393-33735544	11	33735394	33735544	ENSG00000135363	protein_coding	ENST00000257818	33892076	156607.000000	proximity ENSG00000135363:32892076-34892076
chr11:33735393-33735544	11	33735394	33735544	ENSG00000135372	protein_coding	ENST00000891108	34105629	370160.000000	proximity ENSG00000135372:33105629-35105629
chr11:33735393-33735544	11	33735394	33735544	ENSG00000135373	protein_coding	ENST00000907196	34621613	886144.000000	proximity ENSG00000135373:33621613-35621613
chr11:33735393-33735544	11	33735394	33735544	ENSG00000135374	protein_coding	ENST00000312319	34511799	776330.000000	proximity ENSG00000135374:33511799-35511799
chr11:33735393-33735544	11	33735394	33735544	ENSG00000135378	protein_coding	ENST00000257836	32829927	905542.000000	proximity ENSG00000135378:31829927-33829927
chr11:33735393-33735544	11	33735394	33735544	ENSG00000135387	protein_coding	ENST00000341394	34051731	316262.000000	proximity ENSG00000135387:33051731-35051731
chr11:33735393-33735544	11	33735394	33735544	ENSG00000166016	protein_coding	ENST00000435224	34358010	622541.000000	proximity ENSG00000166016:33358010-35358010
chr11:33735393-33735544	11	33735394	33735544	ENSG00000176102	protein_coding	ENST00000524827	33161494	573975.000000	proximity ENSG00000176102:32161494-34161494
chr11:33735393-33735544	11	33735394	33735544	ENSG00000176148	protein_coding	ENST00000949220	33040122	695347.000000	proximity ENSG00000176148:32040122-34040122
chr11:33735393-33735544	11	33735394	33735544	ENSG00000186714	protein_coding	ENST00000531481	32794610	940859.000000	proximity ENSG00000186714:31794610-33794610
chr11:33735393-33735544	11	33735394	33735544	ENSG00000205177	protein_coding	ENST00000379011	33700826	34643.000000	proximity ENSG00000205177:32700826-34700826
chr11:33735393-33735544	11	33735394	33735544	ENSG00000284969	protein_coding	ENST00000534312	33722456	13013.000000	proximity ENSG00000284969:32722456-34722456
chr11:33735593-33735744	11	33735594	33735744	ENSG00000060749	protein_coding	ENST00000650167	32892811	842858.000000	proximity ENSG00000060749:31892811-33892811
chr11:33735593-33735744	11	33735594	33735744	ENSG00000085063	protein_coding	ENST00000651785	33736423	754.000000	proximity ENSG00000085063:32736423-34736423
chr11:33735593-33735744	11	33735594	33735744	ENSG00000110422	protein_coding	ENST00000303296	33257381	478288.000000	proximity ENSG00000110422:32257381-34257381
chr11:33735593-33735744	11	33735594	33735744	ENSG00000110427	protein_coding	ENST00000658780	33376108	359561.000000	proximity ENSG00000110427:32376108-34376108
chr11:33735593-33735744	11	33735594	33735744	ENSG00000110429	protein_coding	ENST00000530401	33774518	38849.000000	proximity ENSG00000110429:32774518-34774518
chr11:33735593-33735744	11	33735594	33735744	ENSG00000121690	protein_coding	ENST00000311388	33016164	719505.000000	proximity ENSG00000121690:32016164-34016164
chr11:33735593-33735744	11	33735594	33735744	ENSG00000121691	protein_coding	ENST00000955133	34438960	703291.000000	proximity ENSG00000121691:33438960-35438960
chr11:33735593-33735744	11	33735594	33735744	ENSG00000135363	protein_coding	ENST00000257818	33892076	156407.000000	proximity ENSG00000135363:32892076-34892076
chr11:33735593-33735744	11	33735594	33735744	ENSG00000135372	protein_coding	ENST00000891108	34105629	369960.000000	proximity ENSG00000135372:33105629-35105629
chr11:33735593-33735744	11	33735594	33735744	ENSG00000135373	protein_coding	ENST00000907196	34621613	885944.000000	proximity ENSG00000135373:33621613-35621613
chr11:33735593-33735744	11	33735594	33735744	ENSG00000135374	protein_coding	ENST00000312319	34511799	776130.000000	proximity ENSG00000135374:33511799-35511799
chr11:33735593-33735744	11	33735594	33735744	ENSG00000135378	protein_coding	ENST00000257836	32829927	905742.000000	proximity ENSG00000135378:31829927-33829927
chr11:33735593-33735744	11	33735594	33735744	ENSG00000135387	protein_coding	ENST00000341394	34051731	316062.000000	proximity ENSG00000135387:33051731-35051731
chr11:33735593-33735744	11	33735594	33735744	ENSG00000166016	protein_coding	ENST00000435224	34358010	622341.000000	proximity ENSG00000166016:33358010-35358010
chr11:33735593-33735744	11	33735594	33735744	ENSG00000176102	protein_coding	ENST00000524827	33161494	574175.000000	proximity ENSG00000176102:32161494-34161494
chr11:33735593-33735744	11	33735594	33735744	ENSG00000176148	protein_coding	ENST00000949220	33040122	695547.000000	proximity ENSG00000176148:32040122-34040122
chr11:33735593-33735744	11	33735594	33735744	ENSG00000186714	protein_coding	ENST00000531481	32794610	941059.000000	proximity ENSG00000186714:31794610-33794610
chr11:33735593-33735744	11	33735594	33735744	ENSG00000205177	protein_coding	ENST00000379011	33700826	34843.000000	proximity ENSG00000205177:32700826-34700826
chr11:33735593-33735744	11	33735594	33735744	ENSG00000284969	protein_coding	ENST00000534312	33722456	13213.000000	proximity ENSG00000284969:32722456-34722456
chr11:33735913-33736064	11	33735914	33736064	ENSG00000060749	protein_coding	ENST00000650167	32892811	843178.000000	proximity ENSG00000060749:31892811-33892811
chr11:33735913-33736064	11	33735914	33736064	ENSG00000085063	protein_coding	ENST00000651785	33736423	434.000000	proximity ENSG00000085063:32736423-34736423
chr11:33735913-33736064	11	33735914	33736064	ENSG00000110422	protein_coding	ENST00000303296	33257381	478608.000000	proximity ENSG00000110422:32257381-34257381
chr11:33735913-33736064	11	33735914	33736064	ENSG00000110427	protein_coding	ENST00000658780	33376108	359881.000000	proximity ENSG00000110427:32376108-34376108
chr11:33735913-33736064	11	33735914	33736064	ENSG00000110429	protein_coding	ENST00000530401	33774518	38529.000000	proximity ENSG00000110429:32774518-34774518
chr11:33735913-33736064	11	33735914	33736064	ENSG00000121690	protein_coding	ENST00000311388	33016164	719825.000000	proximity ENSG00000121690:32016164-34016164
chr11:33735913-33736064	11	33735914	33736064	ENSG00000121691	protein_coding	ENST00000955133	34438960	702971.000000	proximity ENSG00000121691:33438960-35438960
chr11:33735913-33736064	11	33735914	33736064	ENSG00000135363	protein_coding	ENST00000257818	33892076	156087.000000	proximity ENSG00000135363:32892076-34892076
chr11:33735913-33736064	11	33735914	33736064	ENSG00000135372	protein_coding	ENST00000891108	34105629	369640.000000	proximity ENSG00000135372:33105629-35105629
chr11:33735913-33736064	11	33735914	33736064	ENSG00000135373	protein_coding	ENST00000907196	34621613	885624.000000	proximity ENSG00000135373:33621613-35621613
chr11:33735913-33736064	11	33735914	33736064	ENSG00000135374	protein_coding	ENST00000312319	34511799	775810.000000	proximity ENSG00000135374:33511799-35511799
chr11:33735913-33736064	11	33735914	33736064	ENSG00000135378	protein_coding	ENST00000257836	32829927	906062.000000	proximity ENSG00000135378:31829927-33829927
chr11:33735913-33736064	11	33735914	33736064	ENSG00000135387	protein_coding	ENST00000341394	34051731	315742.000000	proximity ENSG00000135387:33051731-35051731
chr11:33735913-33736064	11	33735914	33736064	ENSG00000166016	protein_coding	ENST00000435224	34358010	622021.000000	proximity ENSG00000166016:33358010-35358010
chr11:33735913-33736064	11	33735914	33736064	ENSG00000176102	protein_coding	ENST00000524827	33161494	574495.000000	proximity ENSG00000176102:32161494-34161494
chr11:33735913-33736064	11	33735914	33736064	ENSG00000176148	protein_coding	ENST00000949220	33040122	695867.000000	proximity ENSG00000176148:32040122-34040122
chr11:33735913-33736064	11	33735914	33736064	ENSG00000186714	protein_coding	ENST00000531481	32794610	941379.000000	proximity ENSG00000186714:31794610-33794610
chr11:33735913-33736064	11	33735914	33736064	ENSG00000205177	protein_coding	ENST00000379011	33700826	35163.000000	proximity ENSG00000205177:32700826-34700826
chr11:33735913-33736064	11	33735914	33736064	ENSG00000284969	protein_coding	ENST00000534312	33722456	13533.000000	proximity ENSG00000284969:32722456-34722456
chr11:33736138-33736289	11	33736139	33736289	ENSG00000060749	protein_coding	ENST00000650167	32892811	843403.000000	proximity ENSG00000060749:31892811-33892811
chr11:33736138-33736289	11	33736139	33736289	ENSG00000085063	protein_coding	ENST00000651785	33736423	209.000000	proximity ENSG00000085063:32736423-34736423
chr11:33736138-33736289	11	33736139	33736289	ENSG00000110422	protein_coding	ENST00000303296	33257381	478833.000000	proximity ENSG00000110422:32257381-34257381
chr11:33736138-33736289	11	33736139	33736289	ENSG00000110427	protein_coding	ENST00000658780	33376108	360106.000000	proximity ENSG00000110427:32376108-34376108
chr11:33736138-33736289	11	33736139	33736289	ENSG00000110429	protein_coding	ENST00000530401	33774518	38304.000000	proximity ENSG00000110429:32774518-34774518
chr11:33736138-33736289	11	33736139	33736289	ENSG00000121690	protein_coding	ENST00000311388	33016164	720050.000000	proximity ENSG00000121690:32016164-34016164
chr11:33736138-33736289	11	33736139	33736289	ENSG00000121691	protein_coding	ENST00000955133	34438960	702746.000000	proximity ENSG00000121691:33438960-35438960
chr11:33736138-33736289	11	33736139	33736289	ENSG00000135363	protein_coding	ENST00000257818	33892076	155862.000000	proximity ENSG00000135363:32892076-34892076
chr11:33736138-33736289	11	33736139	33736289	ENSG00000135372	protein_coding	ENST00000891108	34105629	369415.000000	proximity ENSG00000135372:33105629-35105629
chr11:33736138-33736289	11	33736139	33736289	ENSG00000135373	protein_coding	ENST00000907196	34621613	885399.000000	proximity ENSG00000135373:33621613-35621613
chr11:33736138-33736289	11	33736139	33736289	ENSG00000135374	protein_coding	ENST00000312319	34511799	775585.000000	proximity ENSG00000135374:33511799-35511799
chr11:33736138-33736289	11	33736139	33736289	ENSG00000135378	protein_coding	ENST00000257836	32829927	906287.000000	proximity ENSG00000135378:31829927-33829927
chr11:33736138-33736289	11	33736139	33736289	ENSG00000135387	protein_coding	ENST00000341394	34051731	315517.000000	proximity ENSG00000135387:33051731-35051731
chr11:33736138-33736289	11	33736139	33736289	ENSG00000166016	protein_coding	ENST00000435224	34358010	621796.000000	proximity ENSG00000166016:33358010-35358010
chr11:33736138-33736289	11	33736139	33736289	ENSG00000176102	protein_coding	ENST00000524827	33161494	574720.000000	proximity ENSG00000176102:32161494-34161494
chr11:33736138-33736289	11	33736139	33736289	ENSG00000176148	protein_coding	ENST00000949220	33040122	696092.000000	proximity ENSG00000176148:32040122-34040122
chr11:33736138-33736289	11	33736139	33736289	ENSG00000186714	protein_coding	ENST00000531481	32794610	941604.000000	proximity ENSG00000186714:31794610-33794610
chr11:33736138-33736289	11	33736139	33736289	ENSG00000205177	protein_coding	ENST00000379011	33700826	35388.000000	proximity ENSG00000205177:32700826-34700826
chr11:33736138-33736289	11	33736139	33736289	ENSG00000284969	protein_coding	ENST00000534312	33722456	13758.000000	proximity ENSG00000284969:32722456-34722456
chr11:33737613-33737764	11	33737614	33737764	ENSG00000060749	protein_coding	ENST00000650167	32892811	844878.000000	proximity ENSG00000060749:31892811-33892811
chr11:33737613-33737764	11	33737614	33737764	ENSG00000085063	protein_coding	ENST00000651785	33736423	1266.000000	proximity ENSG00000085063:32736423-34736423
chr11:33737613-33737764	11	33737614	33737764	ENSG00000110422	protein_coding	ENST00000303296	33257381	480308.000000	proximity ENSG00000110422:32257381-34257381
chr11:33737613-33737764	11	33737614	33737764	ENSG00000110427	protein_coding	ENST00000658780	33376108	361581.000000	proximity ENSG00000110427:32376108-34376108
chr11:33737613-33737764	11	33737614	33737764	ENSG00000110429	protein_coding	ENST00000530401	33774518	36829.000000	proximity ENSG00000110429:32774518-34774518
chr11:33737613-33737764	11	33737614	33737764	ENSG00000121690	protein_coding	ENST00000311388	33016164	721525.000000	proximity ENSG00000121690:32016164-34016164
chr11:33737613-33737764	11	33737614	33737764	ENSG00000121691	protein_coding	ENST00000955133	34438960	701271.000000	proximity ENSG00000121691:33438960-35438960
chr11:33737613-33737764	11	33737614	33737764	ENSG00000135363	protein_coding	ENST00000257818	33892076	154387.000000	proximity ENSG00000135363:32892076-34892076
chr11:33737613-33737764	11	33737614	33737764	ENSG00000135372	protein_coding	ENST00000891108	34105629	367940.000000	proximity ENSG00000135372:33105629-35105629
chr11:33737613-33737764	11	33737614	33737764	ENSG00000135373	protein_coding	ENST00000907196	34621613	883924.000000	proximity ENSG00000135373:33621613-35621613
chr11:33737613-33737764	11	33737614	33737764	ENSG00000135374	protein_coding	ENST00000312319	34511799	774110.000000	proximity ENSG00000135374:33511799-35511799
chr11:33737613-33737764	11	33737614	33737764	ENSG00000135378	protein_coding	ENST00000257836	32829927	907762.000000	proximity ENSG00000135378:31829927-33829927
chr11:33737613-33737764	11	33737614	33737764	ENSG00000135387	protein_coding	ENST00000341394	34051731	314042.000000	proximity ENSG00000135387:33051731-35051731
chr11:33737613-33737764	11	33737614	33737764	ENSG00000166016	protein_coding	ENST00000435224	34358010	620321.000000	proximity ENSG00000166016:33358010-35358010
chr11:33737613-33737764	11	33737614	33737764	ENSG00000176102	protein_coding	ENST00000524827	33161494	576195.000000	proximity ENSG00000176102:32161494-34161494
chr11:33737613-33737764	11	33737614	33737764	ENSG00000176148	protein_coding	ENST00000949220	33040122	697567.000000	proximity ENSG00000176148:32040122-34040122
chr11:33737613-33737764	11	33737614	33737764	ENSG00000186714	protein_coding	ENST00000531481	32794610	943079.000000	proximity ENSG00000186714:31794610-33794610
chr11:33737613-33737764	11	33737614	33737764	ENSG00000205177	protein_coding	ENST00000379011	33700826	36863.000000	proximity ENSG00000205177:32700826-34700826
chr11:33737613-33737764	11	33737614	33737764	ENSG00000284969	protein_coding	ENST00000534312	33722456	15233.000000	proximity ENSG00000284969:32722456-34722456
chr11:33742613-33742764	11	33742614	33742764	ENSG00000060749	protein_coding	ENST00000650167	32892811	849878.000000	proximity ENSG00000060749:31892811-33892811
chr11:33742613-33742764	11	33742614	33742764	ENSG00000085063	protein_coding	ENST00000651785	33736423	6266.000000	proximity ENSG00000085063:32736423-34736423
chr11:33742613-33742764	11	33742614	33742764	ENSG00000110422	protein_coding	ENST00000303296	33257381	485308.000000	proximity ENSG00000110422:32257381-34257381
chr11:33742613-33742764	11	33742614	33742764	ENSG00000110427	protein_coding	ENST00000658780	33376108	366581.000000	proximity ENSG00000110427:32376108-34376108
chr11:33742613-33742764	11	33742614	33742764	ENSG00000110429	protein_coding	ENST00000530401	33774518	31829.000000	proximity ENSG00000110429:32774518-34774518
chr11:33742613-33742764	11	33742614	33742764	ENSG00000121690	protein_coding	ENST00000311388	33016164	726525.000000	proximity ENSG00000121690:32016164-34016164
chr11:33742613-33742764	11	33742614	33742764	ENSG00000121691	protein_coding	ENST00000955133	34438960	696271.000000	proximity ENSG00000121691:33438960-35438960
chr11:33742613-33742764	11	33742614	33742764	ENSG00000135363	protein_coding	ENST00000257818	33892076	149387.000000	proximity ENSG00000135363:32892076-34892076
chr11:33742613-33742764	11	33742614	33742764	ENSG00000135372	protein_coding	ENST00000891108	34105629	362940.000000	proximity ENSG00000135372:33105629-35105629
chr11:33742613-33742764	11	33742614	33742764	ENSG00000135373	protein_coding	ENST00000907196	34621613	878924.000000	proximity ENSG00000135373:33621613-35621613
chr11:33742613-33742764	11	33742614	33742764	ENSG00000135374	protein_coding	ENST00000312319	34511799	769110.000000	proximity ENSG00000135374:33511799-35511799
chr11:33742613-33742764	11	33742614	33742764	ENSG00000135378	protein_coding	ENST00000257836	32829927	912762.000000	proximity ENSG00000135378:31829927-33829927
chr11:33742613-33742764	11	33742614	33742764	ENSG00000135387	protein_coding	ENST00000341394	34051731	309042.000000	proximity ENSG00000135387:33051731-35051731
chr11:33742613-33742764	11	33742614	33742764	ENSG00000166016	protein_coding	ENST00000435224	34358010	615321.000000	proximity ENSG00000166016:33358010-35358010
chr11:33742613-33742764	11	33742614	33742764	ENSG00000176102	protein_coding	ENST00000524827	33161494	581195.000000	proximity ENSG00000176102:32161494-34161494
chr11:33742613-33742764	11	33742614	33742764	ENSG00000176148	protein_coding	ENST00000949220	33040122	702567.000000	proximity ENSG00000176148:32040122-34040122
chr11:33742613-33742764	11	33742614	33742764	ENSG00000186714	protein_coding	ENST00000531481	32794610	948079.000000	proximity ENSG00000186714:31794610-33794610
chr11:33742613-33742764	11	33742614	33742764	ENSG00000205177	protein_coding	ENST00000379011	33700826	41863.000000	proximity ENSG00000205177:32700826-34700826
chr11:33742613-33742764	11	33742614	33742764	ENSG00000284969	protein_coding	ENST00000534312	33722456	20233.000000	proximity ENSG00000284969:32722456-34722456
chr11:33748093-33748244	11	33748094	33748244	ENSG00000060749	protein_coding	ENST00000650167	32892811	855358.000000	proximity ENSG00000060749:31892811-33892811
chr11:33748093-33748244	11	33748094	33748244	ENSG00000085063	protein_coding	ENST00000651785	33736423	11746.000000	proximity ENSG00000085063:32736423-34736423
chr11:33748093-33748244	11	33748094	33748244	ENSG00000110422	protein_coding	ENST00000303296	33257381	490788.000000	proximity ENSG00000110422:32257381-34257381
chr11:33748093-33748244	11	33748094	33748244	ENSG00000110427	protein_coding	ENST00000658780	33376108	372061.000000	proximity ENSG00000110427:32376108-34376108
chr11:33748093-33748244	11	33748094	33748244	ENSG00000110429	protein_coding	ENST00000530401	33774518	26349.000000	proximity ENSG00000110429:32774518-34774518
chr11:33748093-33748244	11	33748094	33748244	ENSG00000121690	protein_coding	ENST00000311388	33016164	732005.000000	proximity ENSG00000121690:32016164-34016164
chr11:33748093-33748244	11	33748094	33748244	ENSG00000121691	protein_coding	ENST00000955133	34438960	690791.000000	proximity ENSG00000121691:33438960-35438960
chr11:33748093-33748244	11	33748094	33748244	ENSG00000135363	protein_coding	ENST00000257818	33892076	143907.000000	proximity ENSG00000135363:32892076-34892076
chr11:33748093-33748244	11	33748094	33748244	ENSG00000135372	protein_coding	ENST00000891108	34105629	357460.000000	proximity ENSG00000135372:33105629-35105629
chr11:33748093-33748244	11	33748094	33748244	ENSG00000135373	protein_coding	ENST00000907196	34621613	873444.000000	proximity ENSG00000135373:33621613-35621613
chr11:33748093-33748244	11	33748094	33748244	ENSG00000135374	protein_coding	ENST00000312319	34511799	763630.000000	proximity ENSG00000135374:33511799-35511799
chr11:33748093-33748244	11	33748094	33748244	ENSG00000135378	protein_coding	ENST00000257836	32829927	918242.000000	proximity ENSG00000135378:31829927-33829927
chr11:33748093-33748244	11	33748094	33748244	ENSG00000135387	protein_coding	ENST00000341394	34051731	303562.000000	proximity ENSG00000135387:33051731-35051731
chr11:33748093-33748244	11	33748094	33748244	ENSG00000166016	protein_coding	ENST00000435224	34358010	609841.000000	proximity ENSG00000166016:33358010-35358010
chr11:33748093-33748244	11	33748094	33748244	ENSG00000176102	protein_coding	ENST00000524827	33161494	586675.000000	proximity ENSG00000176102:32161494-34161494
chr11:33748093-33748244	11	33748094	33748244	ENSG00000176148	protein_coding	ENST00000949220	33040122	708047.000000	proximity ENSG00000176148:32040122-34040122
chr11:33748093-33748244	11	33748094	33748244	ENSG00000186714	protein_coding	ENST00000531481	32794610	953559.000000	proximity ENSG00000186714:31794610-33794610
chr11:33748093-33748244	11	33748094	33748244	ENSG00000205177	protein_coding	ENST00000379011	33700826	47343.000000	proximity ENSG00000205177:32700826-34700826
chr11:33748093-33748244	11	33748094	33748244	ENSG00000284969	protein_coding	ENST00000534312	33722456	25713.000000	proximity ENSG00000284969:32722456-34722456
chr11:33753453-33753604	11	33753454	33753604	ENSG00000060749	protein_coding	ENST00000650167	32892811	860718.000000	proximity ENSG00000060749:31892811-33892811
chr11:33753453-33753604	11	33753454	33753604	ENSG00000085063	protein_coding	ENST00000651785	33736423	17106.000000	proximity ENSG00000085063:32736423-34736423
chr11:33753453-33753604	11	33753454	33753604	ENSG00000110422	protein_coding	ENST00000303296	33257381	496148.000000	proximity ENSG00000110422:32257381-34257381
chr11:33753453-33753604	11	33753454	33753604	ENSG00000110427	protein_coding	ENST00000658780	33376108	377421.000000	proximity ENSG00000110427:32376108-34376108
chr11:33753453-33753604	11	33753454	33753604	ENSG00000110429	protein_coding	ENST00000530401	33774518	20989.000000	proximity ENSG00000110429:32774518-34774518
chr11:33753453-33753604	11	33753454	33753604	ENSG00000121690	protein_coding	ENST00000311388	33016164	737365.000000	proximity ENSG00000121690:32016164-34016164
chr11:33753453-33753604	11	33753454	33753604	ENSG00000121691	protein_coding	ENST00000955133	34438960	685431.000000	proximity ENSG00000121691:33438960-35438960
chr11:33753453-33753604	11	33753454	33753604	ENSG00000135363	protein_coding	ENST00000257818	33892076	138547.000000	proximity ENSG00000135363:32892076-34892076
chr11:33753453-33753604	11	33753454	33753604	ENSG00000135372	protein_coding	ENST00000891108	34105629	352100.000000	proximity ENSG00000135372:33105629-35105629
chr11:33753453-33753604	11	33753454	33753604	ENSG00000135373	protein_coding	ENST00000907196	34621613	868084.000000	proximity ENSG00000135373:33621613-35621613
chr11:33753453-33753604	11	33753454	33753604	ENSG00000135374	protein_coding	ENST00000312319	34511799	758270.000000	proximity ENSG00000135374:33511799-35511799
chr11:33753453-33753604	11	33753454	33753604	ENSG00000135378	protein_coding	ENST00000257836	32829927	923602.000000	proximity ENSG00000135378:31829927-33829927
chr11:33753453-33753604	11	33753454	33753604	ENSG00000135387	protein_coding	ENST00000341394	34051731	298202.000000	proximity ENSG00000135387:33051731-35051731
chr11:33753453-33753604	11	33753454	33753604	ENSG00000166016	protein_coding	ENST00000435224	34358010	604481.000000	proximity ENSG00000166016:33358010-35358010
chr11:33753453-33753604	11	33753454	33753604	ENSG00000176102	protein_coding	ENST00000524827	33161494	592035.000000	proximity ENSG00000176102:32161494-34161494
chr11:33753453-33753604	11	33753454	33753604	ENSG00000176148	protein_coding	ENST00000949220	33040122	713407.000000	proximity ENSG00000176148:32040122-34040122
chr11:33753453-33753604	11	33753454	33753604	ENSG00000186714	protein_coding	ENST00000531481	32794610	958919.000000	proximity ENSG00000186714:31794610-33794610
chr11:33753453-33753604	11	33753454	33753604	ENSG00000205177	protein_coding	ENST00000379011	33700826	52703.000000	proximity ENSG00000205177:32700826-34700826
chr11:33753453-33753604	11	33753454	33753604	ENSG00000284969	protein_coding	ENST00000534312	33722456	31073.000000	proximity ENSG00000284969:32722456-34722456
chr11:3375709-3375860	11	3375710	3375860	ENSG00000005801	protein_coding	ENST00000620374	3379222	3437.000000	proximity ENSG00000005801:2379222-4379222
chr11:3375709-3375860	11	3375710	3375860	ENSG00000021762	protein_coding	ENST00000965672	3165339	210446.000000	proximity ENSG00000021762:2165339-4165339
chr11:3375709-3375860	11	3375710	3375860	ENSG00000053918	protein_coding	ENST00000155840	2445008	930777.000000	proximity ENSG00000053918:1445008-3445008
chr11:3375709-3375860	11	3375710	3375860	ENSG00000070985	protein_coding	ENST00000696290	2444514	931271.000000	proximity ENSG00000070985:1444514-3444514
chr11:3375709-3375860	11	3375710	3375860	ENSG00000110619	protein_coding	ENST00000380525	3057423	318362.000000	proximity ENSG00000110619:2057423-4057423
chr11:3375709-3375860	11	3375710	3375860	ENSG00000110628	protein_coding	ENST00000948730	2902331	473454.000000	proximity ENSG00000110628:1902331-3902331
chr11:3375709-3375860	11	3375710	3375860	ENSG00000110651	protein_coding	ENST00000905045	2377310	998475.000000	proximity ENSG00000110651:1377310-3377310
chr11:3375709-3375860	11	3375710	3375860	ENSG00000110713	protein_coding	ENST00000359171	3797792	422007.000000	proximity ENSG00000110713:2797792-4797792
chr11:3375709-3375860	11	3375710	3375860	ENSG00000129744	protein_coding	ENST00000948756	3645115	269330.000000	proximity ENSG00000129744:2645115-4645115
chr11:3375709-3375860	11	3375710	3375860	ENSG00000129749	protein_coding	ENST00000250699	3671384	295599.000000	proximity ENSG00000129749:2671384-4671384
chr11:3375709-3375860	11	3375710	3375860	ENSG00000129757	protein_coding	ENST00000953340	2885775	490010.000000	proximity ENSG00000129757:1885775-3885775
chr11:3375709-3375860	11	3375710	3375860	ENSG00000148985	protein_coding	ENST00000864248	3797919	422134.000000	proximity ENSG00000148985:2797919-4797919
chr11:3375709-3375860	11	3375710	3375860	ENSG00000167311	protein_coding	ENST00000359918	3642316	266531.000000	proximity ENSG00000167311:2642316-4642316
chr11:3375709-3375860	11	3375710	3375860	ENSG00000167323	protein_coding	ENST00000952119	3855656	479871.000000	proximity ENSG00000167323:2855656-4855656
chr11:3375709-3375860	11	3375710	3375860	ENSG00000167325	protein_coding	ENST00000300738	4094799	719014.000000	proximity ENSG00000167325:3094799-5094799
chr11:3375709-3375860	11	3375710	3375860	ENSG00000177105	protein_coding	ENST00000943878	3840811	465026.000000	proximity ENSG00000177105:2840811-4840811
chr11:3375709-3375860	11	3375710	3375860	ENSG00000181649	protein_coding	ENST00000314222	2929420	446365.000000	proximity ENSG00000181649:1929420-3929420
chr11:3375709-3375860	11	3375710	3375860	ENSG00000182170	protein_coding	ENST00000332314	3218813	156972.000000	proximity ENSG00000182170:2218813-4218813
chr11:3375709-3375860	11	3375710	3375860	ENSG00000184281	protein_coding	ENST00000867311	2400750	975035.000000	proximity ENSG00000184281:1400750-3400750
chr11:3375709-3375860	11	3375710	3375860	ENSG00000184350	protein_coding	ENST00000389832	3232417	143368.000000	proximity ENSG00000184350:2232417-4232417
chr11:3375709-3375860	11	3375710	3375860	ENSG00000205531	protein_coding	ENST00000867767	2992354	383431.000000	proximity ENSG00000205531:1992354-3992354
chr11:3375709-3375860	11	3375710	3375860	ENSG00000221996	protein_coding	ENST00000624801	4368386	992601.000000	proximity ENSG00000221996:3368386-5368386
chr11:3375709-3375860	11	3375710	3375860	ENSG00000283873	protein_coding	ENST00000638166	4288185	912400.000000	proximity ENSG00000283873:3288185-5288185
chr11:3375709-3375860	11	3375710	3375860	ENSG00000284018	protein_coding	ENST00000639584	4233217	857432.000000	proximity ENSG00000284018:3233217-5233217
chr11:3375709-3375860	11	3375710	3375860	ENSG00000284306	protein_coding	ENST00000640805	4242706	866921.000000	proximity ENSG00000284306:3242706-5242706
chr11:3375709-3375860	11	3375710	3375860	ENSG00000284438	protein_coding	ENST00000524542	4339345	963560.000000	proximity ENSG00000284438:3339345-5339345
chr11:3375709-3375860	11	3375710	3375860	ENSG00000284546	protein_coding	ENST00000640302	4329790	954005.000000	proximity ENSG00000284546:3329790-5329790
chr11:33772413-33772564	11	33772414	33772564	ENSG00000060749	protein_coding	ENST00000650167	32892811	879678.000000	proximity ENSG00000060749:31892811-33892811
chr11:33772413-33772564	11	33772414	33772564	ENSG00000085063	protein_coding	ENST00000651785	33736423	36066.000000	proximity ENSG00000085063:32736423-34736423
chr11:33772413-33772564	11	33772414	33772564	ENSG00000110422	protein_coding	ENST00000303296	33257381	515108.000000	proximity ENSG00000110422:32257381-34257381
chr11:33772413-33772564	11	33772414	33772564	ENSG00000110427	protein_coding	ENST00000658780	33376108	396381.000000	proximity ENSG00000110427:32376108-34376108
chr11:33772413-33772564	11	33772414	33772564	ENSG00000110429	protein_coding	ENST00000530401	33774518	2029.000000	proximity ENSG00000110429:32774518-34774518
chr11:33772413-33772564	11	33772414	33772564	ENSG00000121690	protein_coding	ENST00000311388	33016164	756325.000000	proximity ENSG00000121690:32016164-34016164
chr11:33772413-33772564	11	33772414	33772564	ENSG00000121691	protein_coding	ENST00000955133	34438960	666471.000000	proximity ENSG00000121691:33438960-35438960
chr11:33772413-33772564	11	33772414	33772564	ENSG00000135363	protein_coding	ENST00000257818	33892076	119587.000000	proximity ENSG00000135363:32892076-34892076
chr11:33772413-33772564	11	33772414	33772564	ENSG00000135372	protein_coding	ENST00000891108	34105629	333140.000000	proximity ENSG00000135372:33105629-35105629
chr11:33772413-33772564	11	33772414	33772564	ENSG00000135373	protein_coding	ENST00000907196	34621613	849124.000000	proximity ENSG00000135373:33621613-35621613
chr11:33772413-33772564	11	33772414	33772564	ENSG00000135374	protein_coding	ENST00000312319	34511799	739310.000000	proximity ENSG00000135374:33511799-35511799
chr11:33772413-33772564	11	33772414	33772564	ENSG00000135378	protein_coding	ENST00000257836	32829927	942562.000000	proximity ENSG00000135378:31829927-33829927
chr11:33772413-33772564	11	33772414	33772564	ENSG00000135387	protein_coding	ENST00000341394	34051731	279242.000000	proximity ENSG00000135387:33051731-35051731
chr11:33772413-33772564	11	33772414	33772564	ENSG00000166016	protein_coding	ENST00000435224	34358010	585521.000000	proximity ENSG00000166016:33358010-35358010
chr11:33772413-33772564	11	33772414	33772564	ENSG00000176102	protein_coding	ENST00000524827	33161494	610995.000000	proximity ENSG00000176102:32161494-34161494
chr11:33772413-33772564	11	33772414	33772564	ENSG00000176148	protein_coding	ENST00000949220	33040122	732367.000000	proximity ENSG00000176148:32040122-34040122
chr11:33772413-33772564	11	33772414	33772564	ENSG00000186714	protein_coding	ENST00000531481	32794610	977879.000000	proximity ENSG00000186714:31794610-33794610
chr11:33772413-33772564	11	33772414	33772564	ENSG00000205177	protein_coding	ENST00000379011	33700826	71663.000000	proximity ENSG00000205177:32700826-34700826
chr11:33772413-33772564	11	33772414	33772564	ENSG00000284969	protein_coding	ENST00000534312	33722456	50033.000000	proximity ENSG00000284969:32722456-34722456
chr11:33774938-33775089	11	33774939	33775089	ENSG00000060749	protein_coding	ENST00000650167	32892811	882203.000000	proximity ENSG00000060749:31892811-33892811
chr11:33774938-33775089	11	33774939	33775089	ENSG00000085063	protein_coding	ENST00000651785	33736423	38591.000000	proximity ENSG00000085063:32736423-34736423
chr11:33774938-33775089	11	33774939	33775089	ENSG00000110422	protein_coding	ENST00000303296	33257381	517633.000000	proximity ENSG00000110422:32257381-34257381
chr11:33774938-33775089	11	33774939	33775089	ENSG00000110427	protein_coding	ENST00000658780	33376108	398906.000000	proximity ENSG00000110427:32376108-34376108
chr11:33774938-33775089	11	33774939	33775089	ENSG00000110429	protein_coding	ENST00000530401	33774518	496.000000	proximity ENSG00000110429:32774518-34774518
chr11:33774938-33775089	11	33774939	33775089	ENSG00000121690	protein_coding	ENST00000311388	33016164	758850.000000	proximity ENSG00000121690:32016164-34016164
chr11:33774938-33775089	11	33774939	33775089	ENSG00000121691	protein_coding	ENST00000955133	34438960	663946.000000	proximity ENSG00000121691:33438960-35438960
chr11:33774938-33775089	11	33774939	33775089	ENSG00000135363	protein_coding	ENST00000257818	33892076	117062.000000	proximity ENSG00000135363:32892076-34892076
chr11:33774938-33775089	11	33774939	33775089	ENSG00000135372	protein_coding	ENST00000891108	34105629	330615.000000	proximity ENSG00000135372:33105629-35105629
chr11:33774938-33775089	11	33774939	33775089	ENSG00000135373	protein_coding	ENST00000907196	34621613	846599.000000	proximity ENSG00000135373:33621613-35621613
chr11:33774938-33775089	11	33774939	33775089	ENSG00000135374	protein_coding	ENST00000312319	34511799	736785.000000	proximity ENSG00000135374:33511799-35511799
chr11:33774938-33775089	11	33774939	33775089	ENSG00000135378	protein_coding	ENST00000257836	32829927	945087.000000	proximity ENSG00000135378:31829927-33829927
chr11:33774938-33775089	11	33774939	33775089	ENSG00000135387	protein_coding	ENST00000341394	34051731	276717.000000	proximity ENSG00000135387:33051731-35051731
chr11:33774938-33775089	11	33774939	33775089	ENSG00000166016	protein_coding	ENST00000435224	34358010	582996.000000	proximity ENSG00000166016:33358010-35358010
chr11:33774938-33775089	11	33774939	33775089	ENSG00000176102	protein_coding	ENST00000524827	33161494	613520.000000	proximity ENSG00000176102:32161494-34161494
chr11:33774938-33775089	11	33774939	33775089	ENSG00000176148	protein_coding	ENST00000949220	33040122	734892.000000	proximity ENSG00000176148:32040122-34040122
chr11:33774938-33775089	11	33774939	33775089	ENSG00000186714	protein_coding	ENST00000531481	32794610	980404.000000	proximity ENSG00000186714:31794610-33794610
chr11:33774938-33775089	11	33774939	33775089	ENSG00000205177	protein_coding	ENST00000379011	33700826	74188.000000	proximity ENSG00000205177:32700826-34700826
chr11:33774938-33775089	11	33774939	33775089	ENSG00000284969	protein_coding	ENST00000534312	33722456	52558.000000	proximity ENSG00000284969:32722456-34722456
chr11:33775913-33776064	11	33775914	33776064	ENSG00000060749	protein_coding	ENST00000650167	32892811	883178.000000	proximity ENSG00000060749:31892811-33892811
chr11:33775913-33776064	11	33775914	33776064	ENSG00000085063	protein_coding	ENST00000651785	33736423	39566.000000	proximity ENSG00000085063:32736423-34736423
chr11:33775913-33776064	11	33775914	33776064	ENSG00000110422	protein_coding	ENST00000303296	33257381	518608.000000	proximity ENSG00000110422:32257381-34257381
chr11:33775913-33776064	11	33775914	33776064	ENSG00000110427	protein_coding	ENST00000658780	33376108	399881.000000	proximity ENSG00000110427:32376108-34376108
chr11:33775913-33776064	11	33775914	33776064	ENSG00000110429	protein_coding	ENST00000530401	33774518	1471.000000	proximity ENSG00000110429:32774518-34774518
chr11:33775913-33776064	11	33775914	33776064	ENSG00000121690	protein_coding	ENST00000311388	33016164	759825.000000	proximity ENSG00000121690:32016164-34016164
chr11:33775913-33776064	11	33775914	33776064	ENSG00000121691	protein_coding	ENST00000955133	34438960	662971.000000	proximity ENSG00000121691:33438960-35438960
chr11:33775913-33776064	11	33775914	33776064	ENSG00000135363	protein_coding	ENST00000257818	33892076	116087.000000	proximity ENSG00000135363:32892076-34892076
chr11:33775913-33776064	11	33775914	33776064	ENSG00000135372	protein_coding	ENST00000891108	34105629	329640.000000	proximity ENSG00000135372:33105629-35105629
chr11:33775913-33776064	11	33775914	33776064	ENSG00000135373	protein_coding	ENST00000907196	34621613	845624.000000	proximity ENSG00000135373:33621613-35621613
chr11:33775913-33776064	11	33775914	33776064	ENSG00000135374	protein_coding	ENST00000312319	34511799	735810.000000	proximity ENSG00000135374:33511799-35511799
chr11:33775913-33776064	11	33775914	33776064	ENSG00000135378	protein_coding	ENST00000257836	32829927	946062.000000	proximity ENSG00000135378:31829927-33829927
chr11:33775913-33776064	11	33775914	33776064	ENSG00000135387	protein_coding	ENST00000341394	34051731	275742.000000	proximity ENSG00000135387:33051731-35051731
chr11:33775913-33776064	11	33775914	33776064	ENSG00000166016	protein_coding	ENST00000435224	34358010	582021.000000	proximity ENSG00000166016:33358010-35358010
chr11:33775913-33776064	11	33775914	33776064	ENSG00000176102	protein_coding	ENST00000524827	33161494	614495.000000	proximity ENSG00000176102:32161494-34161494
chr11:33775913-33776064	11	33775914	33776064	ENSG00000176148	protein_coding	ENST00000949220	33040122	735867.000000	proximity ENSG00000176148:32040122-34040122
chr11:33775913-33776064	11	33775914	33776064	ENSG00000186714	protein_coding	ENST00000531481	32794610	981379.000000	proximity ENSG00000186714:31794610-33794610
chr11:33775913-33776064	11	33775914	33776064	ENSG00000205177	protein_coding	ENST00000379011	33700826	75163.000000	proximity ENSG00000205177:32700826-34700826
chr11:33775913-33776064	11	33775914	33776064	ENSG00000284969	protein_coding	ENST00000534312	33722456	53533.000000	proximity ENSG00000284969:32722456-34722456
chr11:33778893-33779044	11	33778894	33779044	ENSG00000060749	protein_coding	ENST00000650167	32892811	886158.000000	proximity ENSG00000060749:31892811-33892811
chr11:33778893-33779044	11	33778894	33779044	ENSG00000085063	protein_coding	ENST00000651785	33736423	42546.000000	proximity ENSG00000085063:32736423-34736423
chr11:33778893-33779044	11	33778894	33779044	ENSG00000110422	protein_coding	ENST00000303296	33257381	521588.000000	proximity ENSG00000110422:32257381-34257381
chr11:33778893-33779044	11	33778894	33779044	ENSG00000110427	protein_coding	ENST00000658780	33376108	402861.000000	proximity ENSG00000110427:32376108-34376108
chr11:33778893-33779044	11	33778894	33779044	ENSG00000110429	protein_coding	ENST00000530401	33774518	4451.000000	proximity ENSG00000110429:32774518-34774518
chr11:33778893-33779044	11	33778894	33779044	ENSG00000121690	protein_coding	ENST00000311388	33016164	762805.000000	proximity ENSG00000121690:32016164-34016164
chr11:33778893-33779044	11	33778894	33779044	ENSG00000121691	protein_coding	ENST00000955133	34438960	659991.000000	proximity ENSG00000121691:33438960-35438960
chr11:33778893-33779044	11	33778894	33779044	ENSG00000135363	protein_coding	ENST00000257818	33892076	113107.000000	proximity ENSG00000135363:32892076-34892076
chr11:33778893-33779044	11	33778894	33779044	ENSG00000135372	protein_coding	ENST00000891108	34105629	326660.000000	proximity ENSG00000135372:33105629-35105629
chr11:33778893-33779044	11	33778894	33779044	ENSG00000135373	protein_coding	ENST00000907196	34621613	842644.000000	proximity ENSG00000135373:33621613-35621613
chr11:33778893-33779044	11	33778894	33779044	ENSG00000135374	protein_coding	ENST00000312319	34511799	732830.000000	proximity ENSG00000135374:33511799-35511799
chr11:33778893-33779044	11	33778894	33779044	ENSG00000135378	protein_coding	ENST00000257836	32829927	949042.000000	proximity ENSG00000135378:31829927-33829927
chr11:33778893-33779044	11	33778894	33779044	ENSG00000135387	protein_coding	ENST00000341394	34051731	272762.000000	proximity ENSG00000135387:33051731-35051731
chr11:33778893-33779044	11	33778894	33779044	ENSG00000166016	protein_coding	ENST00000435224	34358010	579041.000000	proximity ENSG00000166016:33358010-35358010
chr11:33778893-33779044	11	33778894	33779044	ENSG00000176102	protein_coding	ENST00000524827	33161494	617475.000000	proximity ENSG00000176102:32161494-34161494
chr11:33778893-33779044	11	33778894	33779044	ENSG00000176148	protein_coding	ENST00000949220	33040122	738847.000000	proximity ENSG00000176148:32040122-34040122
chr11:33778893-33779044	11	33778894	33779044	ENSG00000186714	protein_coding	ENST00000531481	32794610	984359.000000	proximity ENSG00000186714:31794610-33794610
chr11:33778893-33779044	11	33778894	33779044	ENSG00000205177	protein_coding	ENST00000379011	33700826	78143.000000	proximity ENSG00000205177:32700826-34700826
chr11:33778893-33779044	11	33778894	33779044	ENSG00000284969	protein_coding	ENST00000534312	33722456	56513.000000	proximity ENSG00000284969:32722456-34722456
chr11:33779998-33780149	11	33779999	33780149	ENSG00000060749	protein_coding	ENST00000650167	32892811	887263.000000	proximity ENSG00000060749:31892811-33892811
chr11:33779998-33780149	11	33779999	33780149	ENSG00000085063	protein_coding	ENST00000651785	33736423	43651.000000	proximity ENSG00000085063:32736423-34736423
chr11:33779998-33780149	11	33779999	33780149	ENSG00000110422	protein_coding	ENST00000303296	33257381	522693.000000	proximity ENSG00000110422:32257381-34257381
chr11:33779998-33780149	11	33779999	33780149	ENSG00000110427	protein_coding	ENST00000658780	33376108	403966.000000	proximity ENSG00000110427:32376108-34376108
chr11:33779998-33780149	11	33779999	33780149	ENSG00000110429	protein_coding	ENST00000530401	33774518	5556.000000	proximity ENSG00000110429:32774518-34774518
chr11:33779998-33780149	11	33779999	33780149	ENSG00000121690	protein_coding	ENST00000311388	33016164	763910.000000	proximity ENSG00000121690:32016164-34016164
chr11:33779998-33780149	11	33779999	33780149	ENSG00000121691	protein_coding	ENST00000955133	34438960	658886.000000	proximity ENSG00000121691:33438960-35438960
chr11:33779998-33780149	11	33779999	33780149	ENSG00000135363	protein_coding	ENST00000257818	33892076	112002.000000	proximity ENSG00000135363:32892076-34892076
chr11:33779998-33780149	11	33779999	33780149	ENSG00000135372	protein_coding	ENST00000891108	34105629	325555.000000	proximity ENSG00000135372:33105629-35105629
chr11:33779998-33780149	11	33779999	33780149	ENSG00000135373	protein_coding	ENST00000907196	34621613	841539.000000	proximity ENSG00000135373:33621613-35621613
chr11:33779998-33780149	11	33779999	33780149	ENSG00000135374	protein_coding	ENST00000312319	34511799	731725.000000	proximity ENSG00000135374:33511799-35511799
chr11:33779998-33780149	11	33779999	33780149	ENSG00000135378	protein_coding	ENST00000257836	32829927	950147.000000	proximity ENSG00000135378:31829927-33829927
chr11:33779998-33780149	11	33779999	33780149	ENSG00000135387	protein_coding	ENST00000341394	34051731	271657.000000	proximity ENSG00000135387:33051731-35051731
chr11:33779998-33780149	11	33779999	33780149	ENSG00000166016	protein_coding	ENST00000435224	34358010	577936.000000	proximity ENSG00000166016:33358010-35358010
chr11:33779998-33780149	11	33779999	33780149	ENSG00000176102	protein_coding	ENST00000524827	33161494	618580.000000	proximity ENSG00000176102:32161494-34161494
chr11:33779998-33780149	11	33779999	33780149	ENSG00000176148	protein_coding	ENST00000949220	33040122	739952.000000	proximity ENSG00000176148:32040122-34040122
chr11:33779998-33780149	11	33779999	33780149	ENSG00000186714	protein_coding	ENST00000531481	32794610	985464.000000	proximity ENSG00000186714:31794610-33794610
chr11:33779998-33780149	11	33779999	33780149	ENSG00000205177	protein_coding	ENST00000379011	33700826	79248.000000	proximity ENSG00000205177:32700826-34700826
chr11:33779998-33780149	11	33779999	33780149	ENSG00000284969	protein_coding	ENST00000534312	33722456	57618.000000	proximity ENSG00000284969:32722456-34722456
chr11:33780273-33780424	11	33780274	33780424	ENSG00000060749	protein_coding	ENST00000650167	32892811	887538.000000	proximity ENSG00000060749:31892811-33892811
chr11:33780273-33780424	11	33780274	33780424	ENSG00000085063	protein_coding	ENST00000651785	33736423	43926.000000	proximity ENSG00000085063:32736423-34736423
chr11:33780273-33780424	11	33780274	33780424	ENSG00000110422	protein_coding	ENST00000303296	33257381	522968.000000	proximity ENSG00000110422:32257381-34257381
chr11:33780273-33780424	11	33780274	33780424	ENSG00000110427	protein_coding	ENST00000658780	33376108	404241.000000	proximity ENSG00000110427:32376108-34376108
chr11:33780273-33780424	11	33780274	33780424	ENSG00000110429	protein_coding	ENST00000530401	33774518	5831.000000	proximity ENSG00000110429:32774518-34774518
chr11:33780273-33780424	11	33780274	33780424	ENSG00000121690	protein_coding	ENST00000311388	33016164	764185.000000	proximity ENSG00000121690:32016164-34016164
chr11:33780273-33780424	11	33780274	33780424	ENSG00000121691	protein_coding	ENST00000955133	34438960	658611.000000	proximity ENSG00000121691:33438960-35438960
chr11:33780273-33780424	11	33780274	33780424	ENSG00000135363	protein_coding	ENST00000257818	33892076	111727.000000	proximity ENSG00000135363:32892076-34892076
chr11:33780273-33780424	11	33780274	33780424	ENSG00000135372	protein_coding	ENST00000891108	34105629	325280.000000	proximity ENSG00000135372:33105629-35105629
chr11:33780273-33780424	11	33780274	33780424	ENSG00000135373	protein_coding	ENST00000907196	34621613	841264.000000	proximity ENSG00000135373:33621613-35621613
chr11:33780273-33780424	11	33780274	33780424	ENSG00000135374	protein_coding	ENST00000312319	34511799	731450.000000	proximity ENSG00000135374:33511799-35511799
chr11:33780273-33780424	11	33780274	33780424	ENSG00000135378	protein_coding	ENST00000257836	32829927	950422.000000	proximity ENSG00000135378:31829927-33829927
chr11:33780273-33780424	11	33780274	33780424	ENSG00000135387	protein_coding	ENST00000341394	34051731	271382.000000	proximity ENSG00000135387:33051731-35051731
chr11:33780273-33780424	11	33780274	33780424	ENSG00000166016	protein_coding	ENST00000435224	34358010	577661.000000	proximity ENSG00000166016:33358010-35358010
chr11:33780273-33780424	11	33780274	33780424	ENSG00000176102	protein_coding	ENST00000524827	33161494	618855.000000	proximity ENSG00000176102:32161494-34161494
chr11:33780273-33780424	11	33780274	33780424	ENSG00000176148	protein_coding	ENST00000949220	33040122	740227.000000	proximity ENSG00000176148:32040122-34040122
chr11:33780273-33780424	11	33780274	33780424	ENSG00000186714	protein_coding	ENST00000531481	32794610	985739.000000	proximity ENSG00000186714:31794610-33794610
chr11:33780273-33780424	11	33780274	33780424	ENSG00000205177	protein_coding	ENST00000379011	33700826	79523.000000	proximity ENSG00000205177:32700826-34700826
chr11:33780273-33780424	11	33780274	33780424	ENSG00000284969	protein_coding	ENST00000534312	33722456	57893.000000	proximity ENSG00000284969:32722456-34722456
chr11:3378449-3378600	11	3378450	3378600	ENSG00000005801	protein_coding	ENST00000620374	3379222	697.000000	proximity ENSG00000005801:2379222-4379222
chr11:3378449-3378600	11	3378450	3378600	ENSG00000021762	protein_coding	ENST00000965672	3165339	213186.000000	proximity ENSG00000021762:2165339-4165339
chr11:3378449-3378600	11	3378450	3378600	ENSG00000053918	protein_coding	ENST00000155840	2445008	933517.000000	proximity ENSG00000053918:1445008-3445008
chr11:3378449-3378600	11	3378450	3378600	ENSG00000070985	protein_coding	ENST00000696290	2444514	934011.000000	proximity ENSG00000070985:1444514-3444514
chr11:3378449-3378600	11	3378450	3378600	ENSG00000110619	protein_coding	ENST00000380525	3057423	321102.000000	proximity ENSG00000110619:2057423-4057423
chr11:3378449-3378600	11	3378450	3378600	ENSG00000110628	protein_coding	ENST00000948730	2902331	476194.000000	proximity ENSG00000110628:1902331-3902331
chr11:3378449-3378600	11	3378450	3378600	ENSG00000110713	protein_coding	ENST00000359171	3797792	419267.000000	proximity ENSG00000110713:2797792-4797792
chr11:3378449-3378600	11	3378450	3378600	ENSG00000129744	protein_coding	ENST00000948756	3645115	266590.000000	proximity ENSG00000129744:2645115-4645115
chr11:3378449-3378600	11	3378450	3378600	ENSG00000129749	protein_coding	ENST00000250699	3671384	292859.000000	proximity ENSG00000129749:2671384-4671384
chr11:3378449-3378600	11	3378450	3378600	ENSG00000129757	protein_coding	ENST00000953340	2885775	492750.000000	proximity ENSG00000129757:1885775-3885775
chr11:3378449-3378600	11	3378450	3378600	ENSG00000148985	protein_coding	ENST00000864248	3797919	419394.000000	proximity ENSG00000148985:2797919-4797919
chr11:3378449-3378600	11	3378450	3378600	ENSG00000167311	protein_coding	ENST00000359918	3642316	263791.000000	proximity ENSG00000167311:2642316-4642316
chr11:3378449-3378600	11	3378450	3378600	ENSG00000167323	protein_coding	ENST00000952119	3855656	477131.000000	proximity ENSG00000167323:2855656-4855656
chr11:3378449-3378600	11	3378450	3378600	ENSG00000167325	protein_coding	ENST00000300738	4094799	716274.000000	proximity ENSG00000167325:3094799-5094799
chr11:3378449-3378600	11	3378450	3378600	ENSG00000177105	protein_coding	ENST00000943878	3840811	462286.000000	proximity ENSG00000177105:2840811-4840811
chr11:3378449-3378600	11	3378450	3378600	ENSG00000181649	protein_coding	ENST00000314222	2929420	449105.000000	proximity ENSG00000181649:1929420-3929420
chr11:3378449-3378600	11	3378450	3378600	ENSG00000182170	protein_coding	ENST00000332314	3218813	159712.000000	proximity ENSG00000182170:2218813-4218813
chr11:3378449-3378600	11	3378450	3378600	ENSG00000184281	protein_coding	ENST00000867311	2400750	977775.000000	proximity ENSG00000184281:1400750-3400750
chr11:3378449-3378600	11	3378450	3378600	ENSG00000184350	protein_coding	ENST00000389832	3232417	146108.000000	proximity ENSG00000184350:2232417-4232417
chr11:3378449-3378600	11	3378450	3378600	ENSG00000205531	protein_coding	ENST00000867767	2992354	386171.000000	proximity ENSG00000205531:1992354-3992354
chr11:3378449-3378600	11	3378450	3378600	ENSG00000221996	protein_coding	ENST00000624801	4368386	989861.000000	proximity ENSG00000221996:3368386-5368386
chr11:3378449-3378600	11	3378450	3378600	ENSG00000283873	protein_coding	ENST00000638166	4288185	909660.000000	proximity ENSG00000283873:3288185-5288185
chr11:3378449-3378600	11	3378450	3378600	ENSG00000284018	protein_coding	ENST00000639584	4233217	854692.000000	proximity ENSG00000284018:3233217-5233217
chr11:3378449-3378600	11	3378450	3378600	ENSG00000284306	protein_coding	ENST00000640805	4242706	864181.000000	proximity ENSG00000284306:3242706-5242706
chr11:3378449-3378600	11	3378450	3378600	ENSG00000284438	protein_coding	ENST00000524542	4339345	960820.000000	proximity ENSG00000284438:3339345-5339345
chr11:3378449-3378600	11	3378450	3378600	ENSG00000284546	protein_coding	ENST00000640302	4329790	951265.000000	proximity ENSG00000284546:3329790-5329790
chr11:3378629-3378780	11	3378630	3378780	ENSG00000005801	protein_coding	ENST00000620374	3379222	517.000000	proximity ENSG00000005801:2379222-4379222
chr11:3378629-3378780	11	3378630	3378780	ENSG00000021762	protein_coding	ENST00000965672	3165339	213366.000000	proximity ENSG00000021762:2165339-4165339
chr11:3378629-3378780	11	3378630	3378780	ENSG00000053918	protein_coding	ENST00000155840	2445008	933697.000000	proximity ENSG00000053918:1445008-3445008
chr11:3378629-3378780	11	3378630	3378780	ENSG00000070985	protein_coding	ENST00000696290	2444514	934191.000000	proximity ENSG00000070985:1444514-3444514
chr11:3378629-3378780	11	3378630	3378780	ENSG00000110619	protein_coding	ENST00000380525	3057423	321282.000000	proximity ENSG00000110619:2057423-4057423
chr11:3378629-3378780	11	3378630	3378780	ENSG00000110628	protein_coding	ENST00000948730	2902331	476374.000000	proximity ENSG00000110628:1902331-3902331
chr11:3378629-3378780	11	3378630	3378780	ENSG00000110713	protein_coding	ENST00000359171	3797792	419087.000000	proximity ENSG00000110713:2797792-4797792
chr11:3378629-3378780	11	3378630	3378780	ENSG00000129744	protein_coding	ENST00000948756	3645115	266410.000000	proximity ENSG00000129744:2645115-4645115
chr11:3378629-3378780	11	3378630	3378780	ENSG00000129749	protein_coding	ENST00000250699	3671384	292679.000000	proximity ENSG00000129749:2671384-4671384
chr11:3378629-3378780	11	3378630	3378780	ENSG00000129757	protein_coding	ENST00000953340	2885775	492930.000000	proximity ENSG00000129757:1885775-3885775
chr11:3378629-3378780	11	3378630	3378780	ENSG00000148985	protein_coding	ENST00000864248	3797919	419214.000000	proximity ENSG00000148985:2797919-4797919
chr11:3378629-3378780	11	3378630	3378780	ENSG00000167311	protein_coding	ENST00000359918	3642316	263611.000000	proximity ENSG00000167311:2642316-4642316
chr11:3378629-3378780	11	3378630	3378780	ENSG00000167323	protein_coding	ENST00000952119	3855656	476951.000000	proximity ENSG00000167323:2855656-4855656
chr11:3378629-3378780	11	3378630	3378780	ENSG00000167325	protein_coding	ENST00000300738	4094799	716094.000000	proximity ENSG00000167325:3094799-5094799
chr11:3378629-3378780	11	3378630	3378780	ENSG00000177105	protein_coding	ENST00000943878	3840811	462106.000000	proximity ENSG00000177105:2840811-4840811
chr11:3378629-3378780	11	3378630	3378780	ENSG00000181649	protein_coding	ENST00000314222	2929420	449285.000000	proximity ENSG00000181649:1929420-3929420
chr11:3378629-3378780	11	3378630	3378780	ENSG00000182170	protein_coding	ENST00000332314	3218813	159892.000000	proximity ENSG00000182170:2218813-4218813
chr11:3378629-3378780	11	3378630	3378780	ENSG00000184281	protein_coding	ENST00000867311	2400750	977955.000000	proximity ENSG00000184281:1400750-3400750
chr11:3378629-3378780	11	3378630	3378780	ENSG00000184350	protein_coding	ENST00000389832	3232417	146288.000000	proximity ENSG00000184350:2232417-4232417
chr11:3378629-3378780	11	3378630	3378780	ENSG00000205531	protein_coding	ENST00000867767	2992354	386351.000000	proximity ENSG00000205531:1992354-3992354
chr11:3378629-3378780	11	3378630	3378780	ENSG00000221996	protein_coding	ENST00000624801	4368386	989681.000000	proximity ENSG00000221996:3368386-5368386
chr11:3378629-3378780	11	3378630	3378780	ENSG00000283873	protein_coding	ENST00000638166	4288185	909480.000000	proximity ENSG00000283873:3288185-5288185
chr11:3378629-3378780	11	3378630	3378780	ENSG00000284018	protein_coding	ENST00000639584	4233217	854512.000000	proximity ENSG00000284018:3233217-5233217
chr11:3378629-3378780	11	3378630	3378780	ENSG00000284306	protein_coding	ENST00000640805	4242706	864001.000000	proximity ENSG00000284306:3242706-5242706
chr11:3378629-3378780	11	3378630	3378780	ENSG00000284438	protein_coding	ENST00000524542	4339345	960640.000000	proximity ENSG00000284438:3339345-5339345
chr11:3378629-3378780	11	3378630	3378780	ENSG00000284546	protein_coding	ENST00000640302	4329790	951085.000000	proximity ENSG00000284546:3329790-5329790
chr11:3378794-3378945	11	3378795	3378945	ENSG00000005801	protein_coding	ENST00000620374	3379222	352.000000	proximity ENSG00000005801:2379222-4379222
chr11:3378794-3378945	11	3378795	3378945	ENSG00000021762	protein_coding	ENST00000965672	3165339	213531.000000	proximity ENSG00000021762:2165339-4165339
chr11:3378794-3378945	11	3378795	3378945	ENSG00000053918	protein_coding	ENST00000155840	2445008	933862.000000	proximity ENSG00000053918:1445008-3445008
chr11:3378794-3378945	11	3378795	3378945	ENSG00000070985	protein_coding	ENST00000696290	2444514	934356.000000	proximity ENSG00000070985:1444514-3444514
chr11:3378794-3378945	11	3378795	3378945	ENSG00000110619	protein_coding	ENST00000380525	3057423	321447.000000	proximity ENSG00000110619:2057423-4057423
chr11:3378794-3378945	11	3378795	3378945	ENSG00000110628	protein_coding	ENST00000948730	2902331	476539.000000	proximity ENSG00000110628:1902331-3902331
chr11:3378794-3378945	11	3378795	3378945	ENSG00000110713	protein_coding	ENST00000359171	3797792	418922.000000	proximity ENSG00000110713:2797792-4797792
chr11:3378794-3378945	11	3378795	3378945	ENSG00000129744	protein_coding	ENST00000948756	3645115	266245.000000	proximity ENSG00000129744:2645115-4645115
chr11:3378794-3378945	11	3378795	3378945	ENSG00000129749	protein_coding	ENST00000250699	3671384	292514.000000	proximity ENSG00000129749:2671384-4671384
chr11:3378794-3378945	11	3378795	3378945	ENSG00000129757	protein_coding	ENST00000953340	2885775	493095.000000	proximity ENSG00000129757:1885775-3885775
chr11:3378794-3378945	11	3378795	3378945	ENSG00000148985	protein_coding	ENST00000864248	3797919	419049.000000	proximity ENSG00000148985:2797919-4797919
chr11:3378794-3378945	11	3378795	3378945	ENSG00000167311	protein_coding	ENST00000359918	3642316	263446.000000	proximity ENSG00000167311:2642316-4642316
chr11:3378794-3378945	11	3378795	3378945	ENSG00000167323	protein_coding	ENST00000952119	3855656	476786.000000	proximity ENSG00000167323:2855656-4855656
chr11:3378794-3378945	11	3378795	3378945	ENSG00000167325	protein_coding	ENST00000300738	4094799	715929.000000	proximity ENSG00000167325:3094799-5094799
chr11:3378794-3378945	11	3378795	3378945	ENSG00000177105	protein_coding	ENST00000943878	3840811	461941.000000	proximity ENSG00000177105:2840811-4840811
chr11:3378794-3378945	11	3378795	3378945	ENSG00000181649	protein_coding	ENST00000314222	2929420	449450.000000	proximity ENSG00000181649:1929420-3929420
chr11:3378794-3378945	11	3378795	3378945	ENSG00000182170	protein_coding	ENST00000332314	3218813	160057.000000	proximity ENSG00000182170:2218813-4218813
chr11:3378794-3378945	11	3378795	3378945	ENSG00000184281	protein_coding	ENST00000867311	2400750	978120.000000	proximity ENSG00000184281:1400750-3400750
chr11:3378794-3378945	11	3378795	3378945	ENSG00000184350	protein_coding	ENST00000389832	3232417	146453.000000	proximity ENSG00000184350:2232417-4232417
chr11:3378794-3378945	11	3378795	3378945	ENSG00000205531	protein_coding	ENST00000867767	2992354	386516.000000	proximity ENSG00000205531:1992354-3992354
chr11:3378794-3378945	11	3378795	3378945	ENSG00000221996	protein_coding	ENST00000624801	4368386	989516.000000	proximity ENSG00000221996:3368386-5368386
chr11:3378794-3378945	11	3378795	3378945	ENSG00000283873	protein_coding	ENST00000638166	4288185	909315.000000	proximity ENSG00000283873:3288185-5288185
chr11:3378794-3378945	11	3378795	3378945	ENSG00000284018	protein_coding	ENST00000639584	4233217	854347.000000	proximity ENSG00000284018:3233217-5233217
chr11:3378794-3378945	11	3378795	3378945	ENSG00000284306	protein_coding	ENST00000640805	4242706	863836.000000	proximity ENSG00000284306:3242706-5242706
chr11:3378794-3378945	11	3378795	3378945	ENSG00000284438	protein_coding	ENST00000524542	4339345	960475.000000	proximity ENSG00000284438:3339345-5339345
chr11:3378794-3378945	11	3378795	3378945	ENSG00000284546	protein_coding	ENST00000640302	4329790	950920.000000	proximity ENSG00000284546:3329790-5329790
chr11:33802453-33802604	11	33802454	33802604	ENSG00000060749	protein_coding	ENST00000650167	32892811	909718.000000	proximity ENSG00000060749:31892811-33892811
chr11:33802453-33802604	11	33802454	33802604	ENSG00000085063	protein_coding	ENST00000651785	33736423	66106.000000	proximity ENSG00000085063:32736423-34736423
chr11:33802453-33802604	11	33802454	33802604	ENSG00000110422	protein_coding	ENST00000303296	33257381	545148.000000	proximity ENSG00000110422:32257381-34257381
chr11:33802453-33802604	11	33802454	33802604	ENSG00000110427	protein_coding	ENST00000658780	33376108	426421.000000	proximity ENSG00000110427:32376108-34376108
chr11:33802453-33802604	11	33802454	33802604	ENSG00000110429	protein_coding	ENST00000530401	33774518	28011.000000	proximity ENSG00000110429:32774518-34774518
chr11:33802453-33802604	11	33802454	33802604	ENSG00000121690	protein_coding	ENST00000311388	33016164	786365.000000	proximity ENSG00000121690:32016164-34016164
chr11:33802453-33802604	11	33802454	33802604	ENSG00000121691	protein_coding	ENST00000955133	34438960	636431.000000	proximity ENSG00000121691:33438960-35438960
chr11:33802453-33802604	11	33802454	33802604	ENSG00000135363	protein_coding	ENST00000257818	33892076	89547.000000	proximity ENSG00000135363:32892076-34892076
chr11:33802453-33802604	11	33802454	33802604	ENSG00000135372	protein_coding	ENST00000891108	34105629	303100.000000	proximity ENSG00000135372:33105629-35105629
chr11:33802453-33802604	11	33802454	33802604	ENSG00000135373	protein_coding	ENST00000907196	34621613	819084.000000	proximity ENSG00000135373:33621613-35621613
chr11:33802453-33802604	11	33802454	33802604	ENSG00000135374	protein_coding	ENST00000312319	34511799	709270.000000	proximity ENSG00000135374:33511799-35511799
chr11:33802453-33802604	11	33802454	33802604	ENSG00000135378	protein_coding	ENST00000257836	32829927	972602.000000	proximity ENSG00000135378:31829927-33829927
chr11:33802453-33802604	11	33802454	33802604	ENSG00000135387	protein_coding	ENST00000341394	34051731	249202.000000	proximity ENSG00000135387:33051731-35051731
chr11:33802453-33802604	11	33802454	33802604	ENSG00000166016	protein_coding	ENST00000435224	34358010	555481.000000	proximity ENSG00000166016:33358010-35358010
chr11:33802453-33802604	11	33802454	33802604	ENSG00000176102	protein_coding	ENST00000524827	33161494	641035.000000	proximity ENSG00000176102:32161494-34161494
chr11:33802453-33802604	11	33802454	33802604	ENSG00000176148	protein_coding	ENST00000949220	33040122	762407.000000	proximity ENSG00000176148:32040122-34040122
chr11:33802453-33802604	11	33802454	33802604	ENSG00000205177	protein_coding	ENST00000379011	33700826	101703.000000	proximity ENSG00000205177:32700826-34700826
chr11:33802453-33802604	11	33802454	33802604	ENSG00000284969	protein_coding	ENST00000534312	33722456	80073.000000	proximity ENSG00000284969:32722456-34722456
chr11:33808353-33808504	11	33808354	33808504	ENSG00000060749	protein_coding	ENST00000650167	32892811	915618.000000	proximity ENSG00000060749:31892811-33892811
chr11:33808353-33808504	11	33808354	33808504	ENSG00000085063	protein_coding	ENST00000651785	33736423	72006.000000	proximity ENSG00000085063:32736423-34736423
chr11:33808353-33808504	11	33808354	33808504	ENSG00000110422	protein_coding	ENST00000303296	33257381	551048.000000	proximity ENSG00000110422:32257381-34257381
chr11:33808353-33808504	11	33808354	33808504	ENSG00000110427	protein_coding	ENST00000658780	33376108	432321.000000	proximity ENSG00000110427:32376108-34376108
chr11:33808353-33808504	11	33808354	33808504	ENSG00000110429	protein_coding	ENST00000530401	33774518	33911.000000	proximity ENSG00000110429:32774518-34774518
chr11:33808353-33808504	11	33808354	33808504	ENSG00000121690	protein_coding	ENST00000311388	33016164	792265.000000	proximity ENSG00000121690:32016164-34016164
chr11:33808353-33808504	11	33808354	33808504	ENSG00000121691	protein_coding	ENST00000955133	34438960	630531.000000	proximity ENSG00000121691:33438960-35438960
chr11:33808353-33808504	11	33808354	33808504	ENSG00000135363	protein_coding	ENST00000257818	33892076	83647.000000	proximity ENSG00000135363:32892076-34892076
chr11:33808353-33808504	11	33808354	33808504	ENSG00000135372	protein_coding	ENST00000891108	34105629	297200.000000	proximity ENSG00000135372:33105629-35105629
chr11:33808353-33808504	11	33808354	33808504	ENSG00000135373	protein_coding	ENST00000907196	34621613	813184.000000	proximity ENSG00000135373:33621613-35621613
chr11:33808353-33808504	11	33808354	33808504	ENSG00000135374	protein_coding	ENST00000312319	34511799	703370.000000	proximity ENSG00000135374:33511799-35511799
chr11:33808353-33808504	11	33808354	33808504	ENSG00000135378	protein_coding	ENST00000257836	32829927	978502.000000	proximity ENSG00000135378:31829927-33829927
chr11:33808353-33808504	11	33808354	33808504	ENSG00000135387	protein_coding	ENST00000341394	34051731	243302.000000	proximity ENSG00000135387:33051731-35051731
chr11:33808353-33808504	11	33808354	33808504	ENSG00000166016	protein_coding	ENST00000435224	34358010	549581.000000	proximity ENSG00000166016:33358010-35358010
chr11:33808353-33808504	11	33808354	33808504	ENSG00000176102	protein_coding	ENST00000524827	33161494	646935.000000	proximity ENSG00000176102:32161494-34161494
chr11:33808353-33808504	11	33808354	33808504	ENSG00000176148	protein_coding	ENST00000949220	33040122	768307.000000	proximity ENSG00000176148:32040122-34040122
chr11:33808353-33808504	11	33808354	33808504	ENSG00000205177	protein_coding	ENST00000379011	33700826	107603.000000	proximity ENSG00000205177:32700826-34700826
chr11:33808353-33808504	11	33808354	33808504	ENSG00000284969	protein_coding	ENST00000534312	33722456	85973.000000	proximity ENSG00000284969:32722456-34722456
chr11:33831038-33831189	11	33831039	33831189	ENSG00000060749	protein_coding	ENST00000650167	32892811	938303.000000	proximity ENSG00000060749:31892811-33892811
chr11:33831038-33831189	11	33831039	33831189	ENSG00000085063	protein_coding	ENST00000651785	33736423	94691.000000	proximity ENSG00000085063:32736423-34736423
chr11:33831038-33831189	11	33831039	33831189	ENSG00000110422	protein_coding	ENST00000303296	33257381	573733.000000	proximity ENSG00000110422:32257381-34257381
chr11:33831038-33831189	11	33831039	33831189	ENSG00000110427	protein_coding	ENST00000658780	33376108	455006.000000	proximity ENSG00000110427:32376108-34376108
chr11:33831038-33831189	11	33831039	33831189	ENSG00000110429	protein_coding	ENST00000530401	33774518	56596.000000	proximity ENSG00000110429:32774518-34774518
chr11:33831038-33831189	11	33831039	33831189	ENSG00000121690	protein_coding	ENST00000311388	33016164	814950.000000	proximity ENSG00000121690:32016164-34016164
chr11:33831038-33831189	11	33831039	33831189	ENSG00000121691	protein_coding	ENST00000955133	34438960	607846.000000	proximity ENSG00000121691:33438960-35438960
chr11:33831038-33831189	11	33831039	33831189	ENSG00000135363	protein_coding	ENST00000257818	33892076	60962.000000	proximity ENSG00000135363:32892076-34892076
chr11:33831038-33831189	11	33831039	33831189	ENSG00000135372	protein_coding	ENST00000891108	34105629	274515.000000	proximity ENSG00000135372:33105629-35105629
chr11:33831038-33831189	11	33831039	33831189	ENSG00000135373	protein_coding	ENST00000907196	34621613	790499.000000	proximity ENSG00000135373:33621613-35621613
chr11:33831038-33831189	11	33831039	33831189	ENSG00000135374	protein_coding	ENST00000312319	34511799	680685.000000	proximity ENSG00000135374:33511799-35511799
chr11:33831038-33831189	11	33831039	33831189	ENSG00000135387	protein_coding	ENST00000341394	34051731	220617.000000	proximity ENSG00000135387:33051731-35051731
chr11:33831038-33831189	11	33831039	33831189	ENSG00000166016	protein_coding	ENST00000435224	34358010	526896.000000	proximity ENSG00000166016:33358010-35358010
chr11:33831038-33831189	11	33831039	33831189	ENSG00000176102	protein_coding	ENST00000524827	33161494	669620.000000	proximity ENSG00000176102:32161494-34161494
chr11:33831038-33831189	11	33831039	33831189	ENSG00000176148	protein_coding	ENST00000949220	33040122	790992.000000	proximity ENSG00000176148:32040122-34040122
chr11:33831038-33831189	11	33831039	33831189	ENSG00000205177	protein_coding	ENST00000379011	33700826	130288.000000	proximity ENSG00000205177:32700826-34700826
chr11:33831038-33831189	11	33831039	33831189	ENSG00000284969	protein_coding	ENST00000534312	33722456	108658.000000	proximity ENSG00000284969:32722456-34722456
chr11:33835273-33835424	11	33835274	33835424	ENSG00000060749	protein_coding	ENST00000650167	32892811	942538.000000	proximity ENSG00000060749:31892811-33892811
chr11:33835273-33835424	11	33835274	33835424	ENSG00000085063	protein_coding	ENST00000651785	33736423	98926.000000	proximity ENSG00000085063:32736423-34736423
chr11:33835273-33835424	11	33835274	33835424	ENSG00000110422	protein_coding	ENST00000303296	33257381	577968.000000	proximity ENSG00000110422:32257381-34257381
chr11:33835273-33835424	11	33835274	33835424	ENSG00000110427	protein_coding	ENST00000658780	33376108	459241.000000	proximity ENSG00000110427:32376108-34376108
chr11:33835273-33835424	11	33835274	33835424	ENSG00000110429	protein_coding	ENST00000530401	33774518	60831.000000	proximity ENSG00000110429:32774518-34774518
chr11:33835273-33835424	11	33835274	33835424	ENSG00000121690	protein_coding	ENST00000311388	33016164	819185.000000	proximity ENSG00000121690:32016164-34016164
chr11:33835273-33835424	11	33835274	33835424	ENSG00000121691	protein_coding	ENST00000955133	34438960	603611.000000	proximity ENSG00000121691:33438960-35438960
chr11:33835273-33835424	11	33835274	33835424	ENSG00000135363	protein_coding	ENST00000257818	33892076	56727.000000	proximity ENSG00000135363:32892076-34892076
chr11:33835273-33835424	11	33835274	33835424	ENSG00000135372	protein_coding	ENST00000891108	34105629	270280.000000	proximity ENSG00000135372:33105629-35105629
chr11:33835273-33835424	11	33835274	33835424	ENSG00000135373	protein_coding	ENST00000907196	34621613	786264.000000	proximity ENSG00000135373:33621613-35621613
chr11:33835273-33835424	11	33835274	33835424	ENSG00000135374	protein_coding	ENST00000312319	34511799	676450.000000	proximity ENSG00000135374:33511799-35511799
chr11:33835273-33835424	11	33835274	33835424	ENSG00000135387	protein_coding	ENST00000341394	34051731	216382.000000	proximity ENSG00000135387:33051731-35051731
chr11:33835273-33835424	11	33835274	33835424	ENSG00000166016	protein_coding	ENST00000435224	34358010	522661.000000	proximity ENSG00000166016:33358010-35358010
chr11:33835273-33835424	11	33835274	33835424	ENSG00000176102	protein_coding	ENST00000524827	33161494	673855.000000	proximity ENSG00000176102:32161494-34161494
chr11:33835273-33835424	11	33835274	33835424	ENSG00000176148	protein_coding	ENST00000949220	33040122	795227.000000	proximity ENSG00000176148:32040122-34040122
chr11:33835273-33835424	11	33835274	33835424	ENSG00000205177	protein_coding	ENST00000379011	33700826	134523.000000	proximity ENSG00000205177:32700826-34700826
chr11:33835273-33835424	11	33835274	33835424	ENSG00000284969	protein_coding	ENST00000534312	33722456	112893.000000	proximity ENSG00000284969:32722456-34722456
chr11:33835553-33835704	11	33835554	33835704	ENSG00000060749	protein_coding	ENST00000650167	32892811	942818.000000	proximity ENSG00000060749:31892811-33892811
chr11:33835553-33835704	11	33835554	33835704	ENSG00000085063	protein_coding	ENST00000651785	33736423	99206.000000	proximity ENSG00000085063:32736423-34736423
chr11:33835553-33835704	11	33835554	33835704	ENSG00000110422	protein_coding	ENST00000303296	33257381	578248.000000	proximity ENSG00000110422:32257381-34257381
chr11:33835553-33835704	11	33835554	33835704	ENSG00000110427	protein_coding	ENST00000658780	33376108	459521.000000	proximity ENSG00000110427:32376108-34376108
chr11:33835553-33835704	11	33835554	33835704	ENSG00000110429	protein_coding	ENST00000530401	33774518	61111.000000	proximity ENSG00000110429:32774518-34774518
chr11:33835553-33835704	11	33835554	33835704	ENSG00000121690	protein_coding	ENST00000311388	33016164	819465.000000	proximity ENSG00000121690:32016164-34016164
chr11:33835553-33835704	11	33835554	33835704	ENSG00000121691	protein_coding	ENST00000955133	34438960	603331.000000	proximity ENSG00000121691:33438960-35438960
chr11:33835553-33835704	11	33835554	33835704	ENSG00000135363	protein_coding	ENST00000257818	33892076	56447.000000	proximity ENSG00000135363:32892076-34892076
chr11:33835553-33835704	11	33835554	33835704	ENSG00000135372	protein_coding	ENST00000891108	34105629	270000.000000	proximity ENSG00000135372:33105629-35105629
chr11:33835553-33835704	11	33835554	33835704	ENSG00000135373	protein_coding	ENST00000907196	34621613	785984.000000	proximity ENSG00000135373:33621613-35621613
chr11:33835553-33835704	11	33835554	33835704	ENSG00000135374	protein_coding	ENST00000312319	34511799	676170.000000	proximity ENSG00000135374:33511799-35511799
chr11:33835553-33835704	11	33835554	33835704	ENSG00000135387	protein_coding	ENST00000341394	34051731	216102.000000	proximity ENSG00000135387:33051731-35051731
chr11:33835553-33835704	11	33835554	33835704	ENSG00000166016	protein_coding	ENST00000435224	34358010	522381.000000	proximity ENSG00000166016:33358010-35358010
chr11:33835553-33835704	11	33835554	33835704	ENSG00000176102	protein_coding	ENST00000524827	33161494	674135.000000	proximity ENSG00000176102:32161494-34161494
chr11:33835553-33835704	11	33835554	33835704	ENSG00000176148	protein_coding	ENST00000949220	33040122	795507.000000	proximity ENSG00000176148:32040122-34040122
chr11:33835553-33835704	11	33835554	33835704	ENSG00000205177	protein_coding	ENST00000379011	33700826	134803.000000	proximity ENSG00000205177:32700826-34700826
chr11:33835553-33835704	11	33835554	33835704	ENSG00000284969	protein_coding	ENST00000534312	33722456	113173.000000	proximity ENSG00000284969:32722456-34722456
chr11:33857973-33858124	11	33857974	33858124	ENSG00000060749	protein_coding	ENST00000650167	32892811	965238.000000	proximity ENSG00000060749:31892811-33892811
chr11:33857973-33858124	11	33857974	33858124	ENSG00000085063	protein_coding	ENST00000651785	33736423	121626.000000	proximity ENSG00000085063:32736423-34736423
chr11:33857973-33858124	11	33857974	33858124	ENSG00000110422	protein_coding	ENST00000303296	33257381	600668.000000	proximity ENSG00000110422:32257381-34257381
chr11:33857973-33858124	11	33857974	33858124	ENSG00000110427	protein_coding	ENST00000658780	33376108	481941.000000	proximity ENSG00000110427:32376108-34376108
chr11:33857973-33858124	11	33857974	33858124	ENSG00000110429	protein_coding	ENST00000530401	33774518	83531.000000	proximity ENSG00000110429:32774518-34774518
chr11:33857973-33858124	11	33857974	33858124	ENSG00000121690	protein_coding	ENST00000311388	33016164	841885.000000	proximity ENSG00000121690:32016164-34016164
chr11:33857973-33858124	11	33857974	33858124	ENSG00000121691	protein_coding	ENST00000955133	34438960	580911.000000	proximity ENSG00000121691:33438960-35438960
chr11:33857973-33858124	11	33857974	33858124	ENSG00000135363	protein_coding	ENST00000257818	33892076	34027.000000	proximity ENSG00000135363:32892076-34892076
chr11:33857973-33858124	11	33857974	33858124	ENSG00000135372	protein_coding	ENST00000891108	34105629	247580.000000	proximity ENSG00000135372:33105629-35105629
chr11:33857973-33858124	11	33857974	33858124	ENSG00000135373	protein_coding	ENST00000907196	34621613	763564.000000	proximity ENSG00000135373:33621613-35621613
chr11:33857973-33858124	11	33857974	33858124	ENSG00000135374	protein_coding	ENST00000312319	34511799	653750.000000	proximity ENSG00000135374:33511799-35511799
chr11:33857973-33858124	11	33857974	33858124	ENSG00000135387	protein_coding	ENST00000341394	34051731	193682.000000	proximity ENSG00000135387:33051731-35051731
chr11:33857973-33858124	11	33857974	33858124	ENSG00000166016	protein_coding	ENST00000435224	34358010	499961.000000	proximity ENSG00000166016:33358010-35358010
chr11:33857973-33858124	11	33857974	33858124	ENSG00000176102	protein_coding	ENST00000524827	33161494	696555.000000	proximity ENSG00000176102:32161494-34161494
chr11:33857973-33858124	11	33857974	33858124	ENSG00000176148	protein_coding	ENST00000949220	33040122	817927.000000	proximity ENSG00000176148:32040122-34040122
chr11:33857973-33858124	11	33857974	33858124	ENSG00000205177	protein_coding	ENST00000379011	33700826	157223.000000	proximity ENSG00000205177:32700826-34700826
chr11:33857973-33858124	11	33857974	33858124	ENSG00000284969	protein_coding	ENST00000534312	33722456	135593.000000	proximity ENSG00000284969:32722456-34722456
chr11:33858153-33858304	11	33858154	33858304	ENSG00000060749	protein_coding	ENST00000650167	32892811	965418.000000	proximity ENSG00000060749:31892811-33892811
chr11:33858153-33858304	11	33858154	33858304	ENSG00000085063	protein_coding	ENST00000651785	33736423	121806.000000	proximity ENSG00000085063:32736423-34736423
chr11:33858153-33858304	11	33858154	33858304	ENSG00000110422	protein_coding	ENST00000303296	33257381	600848.000000	proximity ENSG00000110422:32257381-34257381
chr11:33858153-33858304	11	33858154	33858304	ENSG00000110427	protein_coding	ENST00000658780	33376108	482121.000000	proximity ENSG00000110427:32376108-34376108
chr11:33858153-33858304	11	33858154	33858304	ENSG00000110429	protein_coding	ENST00000530401	33774518	83711.000000	proximity ENSG00000110429:32774518-34774518
chr11:33858153-33858304	11	33858154	33858304	ENSG00000121690	protein_coding	ENST00000311388	33016164	842065.000000	proximity ENSG00000121690:32016164-34016164
chr11:33858153-33858304	11	33858154	33858304	ENSG00000121691	protein_coding	ENST00000955133	34438960	580731.000000	proximity ENSG00000121691:33438960-35438960
chr11:33858153-33858304	11	33858154	33858304	ENSG00000135363	protein_coding	ENST00000257818	33892076	33847.000000	proximity ENSG00000135363:32892076-34892076
chr11:33858153-33858304	11	33858154	33858304	ENSG00000135372	protein_coding	ENST00000891108	34105629	247400.000000	proximity ENSG00000135372:33105629-35105629
chr11:33858153-33858304	11	33858154	33858304	ENSG00000135373	protein_coding	ENST00000907196	34621613	763384.000000	proximity ENSG00000135373:33621613-35621613
chr11:33858153-33858304	11	33858154	33858304	ENSG00000135374	protein_coding	ENST00000312319	34511799	653570.000000	proximity ENSG00000135374:33511799-35511799
chr11:33858153-33858304	11	33858154	33858304	ENSG00000135387	protein_coding	ENST00000341394	34051731	193502.000000	proximity ENSG00000135387:33051731-35051731
chr11:33858153-33858304	11	33858154	33858304	ENSG00000166016	protein_coding	ENST00000435224	34358010	499781.000000	proximity ENSG00000166016:33358010-35358010
chr11:33858153-33858304	11	33858154	33858304	ENSG00000176102	protein_coding	ENST00000524827	33161494	696735.000000	proximity ENSG00000176102:32161494-34161494
chr11:33858153-33858304	11	33858154	33858304	ENSG00000176148	protein_coding	ENST00000949220	33040122	818107.000000	proximity ENSG00000176148:32040122-34040122
chr11:33858153-33858304	11	33858154	33858304	ENSG00000205177	protein_coding	ENST00000379011	33700826	157403.000000	proximity ENSG00000205177:32700826-34700826
chr11:33858153-33858304	11	33858154	33858304	ENSG00000284969	protein_coding	ENST00000534312	33722456	135773.000000	proximity ENSG00000284969:32722456-34722456
chr11:33868073-33868224	11	33868074	33868224	ENSG00000060749	protein_coding	ENST00000650167	32892811	975338.000000	proximity ENSG00000060749:31892811-33892811
chr11:33868073-33868224	11	33868074	33868224	ENSG00000085063	protein_coding	ENST00000651785	33736423	131726.000000	proximity ENSG00000085063:32736423-34736423
chr11:33868073-33868224	11	33868074	33868224	ENSG00000110422	protein_coding	ENST00000303296	33257381	610768.000000	proximity ENSG00000110422:32257381-34257381
chr11:33868073-33868224	11	33868074	33868224	ENSG00000110427	protein_coding	ENST00000658780	33376108	492041.000000	proximity ENSG00000110427:32376108-34376108
chr11:33868073-33868224	11	33868074	33868224	ENSG00000110429	protein_coding	ENST00000530401	33774518	93631.000000	proximity ENSG00000110429:32774518-34774518
chr11:33868073-33868224	11	33868074	33868224	ENSG00000121690	protein_coding	ENST00000311388	33016164	851985.000000	proximity ENSG00000121690:32016164-34016164
chr11:33868073-33868224	11	33868074	33868224	ENSG00000121691	protein_coding	ENST00000955133	34438960	570811.000000	proximity ENSG00000121691:33438960-35438960
chr11:33868073-33868224	11	33868074	33868224	ENSG00000135363	protein_coding	ENST00000257818	33892076	23927.000000	proximity ENSG00000135363:32892076-34892076
chr11:33868073-33868224	11	33868074	33868224	ENSG00000135372	protein_coding	ENST00000891108	34105629	237480.000000	proximity ENSG00000135372:33105629-35105629
chr11:33868073-33868224	11	33868074	33868224	ENSG00000135373	protein_coding	ENST00000907196	34621613	753464.000000	proximity ENSG00000135373:33621613-35621613
chr11:33868073-33868224	11	33868074	33868224	ENSG00000135374	protein_coding	ENST00000312319	34511799	643650.000000	proximity ENSG00000135374:33511799-35511799
chr11:33868073-33868224	11	33868074	33868224	ENSG00000135387	protein_coding	ENST00000341394	34051731	183582.000000	proximity ENSG00000135387:33051731-35051731
chr11:33868073-33868224	11	33868074	33868224	ENSG00000166016	protein_coding	ENST00000435224	34358010	489861.000000	proximity ENSG00000166016:33358010-35358010
chr11:33868073-33868224	11	33868074	33868224	ENSG00000176102	protein_coding	ENST00000524827	33161494	706655.000000	proximity ENSG00000176102:32161494-34161494
chr11:33868073-33868224	11	33868074	33868224	ENSG00000176148	protein_coding	ENST00000949220	33040122	828027.000000	proximity ENSG00000176148:32040122-34040122
chr11:33868073-33868224	11	33868074	33868224	ENSG00000205177	protein_coding	ENST00000379011	33700826	167323.000000	proximity ENSG00000205177:32700826-34700826
chr11:33868073-33868224	11	33868074	33868224	ENSG00000284969	protein_coding	ENST00000534312	33722456	145693.000000	proximity ENSG00000284969:32722456-34722456
chr11:33868358-33868509	11	33868359	33868509	ENSG00000060749	protein_coding	ENST00000650167	32892811	975623.000000	proximity ENSG00000060749:31892811-33892811
chr11:33868358-33868509	11	33868359	33868509	ENSG00000085063	protein_coding	ENST00000651785	33736423	132011.000000	proximity ENSG00000085063:32736423-34736423
chr11:33868358-33868509	11	33868359	33868509	ENSG00000110422	protein_coding	ENST00000303296	33257381	611053.000000	proximity ENSG00000110422:32257381-34257381
chr11:33868358-33868509	11	33868359	33868509	ENSG00000110427	protein_coding	ENST00000658780	33376108	492326.000000	proximity ENSG00000110427:32376108-34376108
chr11:33868358-33868509	11	33868359	33868509	ENSG00000110429	protein_coding	ENST00000530401	33774518	93916.000000	proximity ENSG00000110429:32774518-34774518
chr11:33868358-33868509	11	33868359	33868509	ENSG00000121690	protein_coding	ENST00000311388	33016164	852270.000000	proximity ENSG00000121690:32016164-34016164
chr11:33868358-33868509	11	33868359	33868509	ENSG00000121691	protein_coding	ENST00000955133	34438960	570526.000000	proximity ENSG00000121691:33438960-35438960
chr11:33868358-33868509	11	33868359	33868509	ENSG00000135363	protein_coding	ENST00000257818	33892076	23642.000000	proximity ENSG00000135363:32892076-34892076
chr11:33868358-33868509	11	33868359	33868509	ENSG00000135372	protein_coding	ENST00000891108	34105629	237195.000000	proximity ENSG00000135372:33105629-35105629
chr11:33868358-33868509	11	33868359	33868509	ENSG00000135373	protein_coding	ENST00000907196	34621613	753179.000000	proximity ENSG00000135373:33621613-35621613
chr11:33868358-33868509	11	33868359	33868509	ENSG00000135374	protein_coding	ENST00000312319	34511799	643365.000000	proximity ENSG00000135374:33511799-35511799
chr11:33868358-33868509	11	33868359	33868509	ENSG00000135387	protein_coding	ENST00000341394	34051731	183297.000000	proximity ENSG00000135387:33051731-35051731
chr11:33868358-33868509	11	33868359	33868509	ENSG00000166016	protein_coding	ENST00000435224	34358010	489576.000000	proximity ENSG00000166016:33358010-35358010
chr11:33868358-33868509	11	33868359	33868509	ENSG00000176102	protein_coding	ENST00000524827	33161494	706940.000000	proximity ENSG00000176102:32161494-34161494
chr11:33868358-33868509	11	33868359	33868509	ENSG00000176148	protein_coding	ENST00000949220	33040122	828312.000000	proximity ENSG00000176148:32040122-34040122
chr11:33868358-33868509	11	33868359	33868509	ENSG00000205177	protein_coding	ENST00000379011	33700826	167608.000000	proximity ENSG00000205177:32700826-34700826
chr11:33868358-33868509	11	33868359	33868509	ENSG00000284969	protein_coding	ENST00000534312	33722456	145978.000000	proximity ENSG00000284969:32722456-34722456
chr11:33891232-33891383	11	33891233	33891383	ENSG00000060749	protein_coding	ENST00000650167	32892811	998497.000000	proximity ENSG00000060749:31892811-33892811
chr11:33891232-33891383	11	33891233	33891383	ENSG00000085063	protein_coding	ENST00000651785	33736423	154885.000000	proximity ENSG00000085063:32736423-34736423
chr11:33891232-33891383	11	33891233	33891383	ENSG00000110422	protein_coding	ENST00000303296	33257381	633927.000000	proximity ENSG00000110422:32257381-34257381
chr11:33891232-33891383	11	33891233	33891383	ENSG00000110427	protein_coding	ENST00000658780	33376108	515200.000000	proximity ENSG00000110427:32376108-34376108
chr11:33891232-33891383	11	33891233	33891383	ENSG00000110429	protein_coding	ENST00000530401	33774518	116790.000000	proximity ENSG00000110429:32774518-34774518
chr11:33891232-33891383	11	33891233	33891383	ENSG00000121690	protein_coding	ENST00000311388	33016164	875144.000000	proximity ENSG00000121690:32016164-34016164
chr11:33891232-33891383	11	33891233	33891383	ENSG00000121691	protein_coding	ENST00000955133	34438960	547652.000000	proximity ENSG00000121691:33438960-35438960
chr11:33891232-33891383	11	33891233	33891383	ENSG00000135363	protein_coding	ENST00000257818	33892076	768.000000	proximity ENSG00000135363:32892076-34892076
chr11:33891232-33891383	11	33891233	33891383	ENSG00000135372	protein_coding	ENST00000891108	34105629	214321.000000	proximity ENSG00000135372:33105629-35105629
chr11:33891232-33891383	11	33891233	33891383	ENSG00000135373	protein_coding	ENST00000907196	34621613	730305.000000	proximity ENSG00000135373:33621613-35621613
chr11:33891232-33891383	11	33891233	33891383	ENSG00000135374	protein_coding	ENST00000312319	34511799	620491.000000	proximity ENSG00000135374:33511799-35511799
chr11:33891232-33891383	11	33891233	33891383	ENSG00000135387	protein_coding	ENST00000341394	34051731	160423.000000	proximity ENSG00000135387:33051731-35051731
chr11:33891232-33891383	11	33891233	33891383	ENSG00000166016	protein_coding	ENST00000435224	34358010	466702.000000	proximity ENSG00000166016:33358010-35358010
chr11:33891232-33891383	11	33891233	33891383	ENSG00000176102	protein_coding	ENST00000524827	33161494	729814.000000	proximity ENSG00000176102:32161494-34161494
chr11:33891232-33891383	11	33891233	33891383	ENSG00000176148	protein_coding	ENST00000949220	33040122	851186.000000	proximity ENSG00000176148:32040122-34040122
chr11:33891232-33891383	11	33891233	33891383	ENSG00000205177	protein_coding	ENST00000379011	33700826	190482.000000	proximity ENSG00000205177:32700826-34700826
chr11:33891232-33891383	11	33891233	33891383	ENSG00000284969	protein_coding	ENST00000534312	33722456	168852.000000	proximity ENSG00000284969:32722456-34722456
chr11:33891492-33891643	11	33891493	33891643	ENSG00000060749	protein_coding	ENST00000650167	32892811	998757.000000	proximity ENSG00000060749:31892811-33892811
chr11:33891492-33891643	11	33891493	33891643	ENSG00000085063	protein_coding	ENST00000651785	33736423	155145.000000	proximity ENSG00000085063:32736423-34736423
chr11:33891492-33891643	11	33891493	33891643	ENSG00000110422	protein_coding	ENST00000303296	33257381	634187.000000	proximity ENSG00000110422:32257381-34257381
chr11:33891492-33891643	11	33891493	33891643	ENSG00000110427	protein_coding	ENST00000658780	33376108	515460.000000	proximity ENSG00000110427:32376108-34376108
chr11:33891492-33891643	11	33891493	33891643	ENSG00000110429	protein_coding	ENST00000530401	33774518	117050.000000	proximity ENSG00000110429:32774518-34774518
chr11:33891492-33891643	11	33891493	33891643	ENSG00000121690	protein_coding	ENST00000311388	33016164	875404.000000	proximity ENSG00000121690:32016164-34016164
chr11:33891492-33891643	11	33891493	33891643	ENSG00000121691	protein_coding	ENST00000955133	34438960	547392.000000	proximity ENSG00000121691:33438960-35438960
chr11:33891492-33891643	11	33891493	33891643	ENSG00000135363	protein_coding	ENST00000257818	33892076	508.000000	proximity ENSG00000135363:32892076-34892076
chr11:33891492-33891643	11	33891493	33891643	ENSG00000135372	protein_coding	ENST00000891108	34105629	214061.000000	proximity ENSG00000135372:33105629-35105629
chr11:33891492-33891643	11	33891493	33891643	ENSG00000135373	protein_coding	ENST00000907196	34621613	730045.000000	proximity ENSG00000135373:33621613-35621613
chr11:33891492-33891643	11	33891493	33891643	ENSG00000135374	protein_coding	ENST00000312319	34511799	620231.000000	proximity ENSG00000135374:33511799-35511799
chr11:33891492-33891643	11	33891493	33891643	ENSG00000135387	protein_coding	ENST00000341394	34051731	160163.000000	proximity ENSG00000135387:33051731-35051731
chr11:33891492-33891643	11	33891493	33891643	ENSG00000166016	protein_coding	ENST00000435224	34358010	466442.000000	proximity ENSG00000166016:33358010-35358010
chr11:33891492-33891643	11	33891493	33891643	ENSG00000176102	protein_coding	ENST00000524827	33161494	730074.000000	proximity ENSG00000176102:32161494-34161494
chr11:33891492-33891643	11	33891493	33891643	ENSG00000176148	protein_coding	ENST00000949220	33040122	851446.000000	proximity ENSG00000176148:32040122-34040122
chr11:33891492-33891643	11	33891493	33891643	ENSG00000205177	protein_coding	ENST00000379011	33700826	190742.000000	proximity ENSG00000205177:32700826-34700826
chr11:33891492-33891643	11	33891493	33891643	ENSG00000284969	protein_coding	ENST00000534312	33722456	169112.000000	proximity ENSG00000284969:32722456-34722456
chr11:33891752-33891903	11	33891753	33891903	ENSG00000060749	protein_coding	ENST00000650167	32892811	999017.000000	proximity ENSG00000060749:31892811-33892811
chr11:33891752-33891903	11	33891753	33891903	ENSG00000085063	protein_coding	ENST00000651785	33736423	155405.000000	proximity ENSG00000085063:32736423-34736423
chr11:33891752-33891903	11	33891753	33891903	ENSG00000110422	protein_coding	ENST00000303296	33257381	634447.000000	proximity ENSG00000110422:32257381-34257381
chr11:33891752-33891903	11	33891753	33891903	ENSG00000110427	protein_coding	ENST00000658780	33376108	515720.000000	proximity ENSG00000110427:32376108-34376108
chr11:33891752-33891903	11	33891753	33891903	ENSG00000110429	protein_coding	ENST00000530401	33774518	117310.000000	proximity ENSG00000110429:32774518-34774518
chr11:33891752-33891903	11	33891753	33891903	ENSG00000121690	protein_coding	ENST00000311388	33016164	875664.000000	proximity ENSG00000121690:32016164-34016164
chr11:33891752-33891903	11	33891753	33891903	ENSG00000121691	protein_coding	ENST00000955133	34438960	547132.000000	proximity ENSG00000121691:33438960-35438960
chr11:33891752-33891903	11	33891753	33891903	ENSG00000135363	protein_coding	ENST00000257818	33892076	248.000000	proximity ENSG00000135363:32892076-34892076
chr11:33891752-33891903	11	33891753	33891903	ENSG00000135372	protein_coding	ENST00000891108	34105629	213801.000000	proximity ENSG00000135372:33105629-35105629
chr11:33891752-33891903	11	33891753	33891903	ENSG00000135373	protein_coding	ENST00000907196	34621613	729785.000000	proximity ENSG00000135373:33621613-35621613
chr11:33891752-33891903	11	33891753	33891903	ENSG00000135374	protein_coding	ENST00000312319	34511799	619971.000000	proximity ENSG00000135374:33511799-35511799
chr11:33891752-33891903	11	33891753	33891903	ENSG00000135387	protein_coding	ENST00000341394	34051731	159903.000000	proximity ENSG00000135387:33051731-35051731
chr11:33891752-33891903	11	33891753	33891903	ENSG00000166016	protein_coding	ENST00000435224	34358010	466182.000000	proximity ENSG00000166016:33358010-35358010
chr11:33891752-33891903	11	33891753	33891903	ENSG00000176102	protein_coding	ENST00000524827	33161494	730334.000000	proximity ENSG00000176102:32161494-34161494
chr11:33891752-33891903	11	33891753	33891903	ENSG00000176148	protein_coding	ENST00000949220	33040122	851706.000000	proximity ENSG00000176148:32040122-34040122
chr11:33891752-33891903	11	33891753	33891903	ENSG00000205177	protein_coding	ENST00000379011	33700826	191002.000000	proximity ENSG00000205177:32700826-34700826
chr11:33891752-33891903	11	33891753	33891903	ENSG00000284969	protein_coding	ENST00000534312	33722456	169372.000000	proximity ENSG00000284969:32722456-34722456
chr11:33893972-33894123	11	33893973	33894123	ENSG00000085063	protein_coding	ENST00000651785	33736423	157625.000000	proximity ENSG00000085063:32736423-34736423
chr11:33893972-33894123	11	33893973	33894123	ENSG00000110422	protein_coding	ENST00000303296	33257381	636667.000000	proximity ENSG00000110422:32257381-34257381
chr11:33893972-33894123	11	33893973	33894123	ENSG00000110427	protein_coding	ENST00000658780	33376108	517940.000000	proximity ENSG00000110427:32376108-34376108
chr11:33893972-33894123	11	33893973	33894123	ENSG00000110429	protein_coding	ENST00000530401	33774518	119530.000000	proximity ENSG00000110429:32774518-34774518
chr11:33893972-33894123	11	33893973	33894123	ENSG00000121690	protein_coding	ENST00000311388	33016164	877884.000000	proximity ENSG00000121690:32016164-34016164
chr11:33893972-33894123	11	33893973	33894123	ENSG00000121691	protein_coding	ENST00000955133	34438960	544912.000000	proximity ENSG00000121691:33438960-35438960
chr11:33893972-33894123	11	33893973	33894123	ENSG00000135363	protein_coding	ENST00000257818	33892076	1972.000000	proximity ENSG00000135363:32892076-34892076
chr11:33893972-33894123	11	33893973	33894123	ENSG00000135372	protein_coding	ENST00000891108	34105629	211581.000000	proximity ENSG00000135372:33105629-35105629
chr11:33893972-33894123	11	33893973	33894123	ENSG00000135373	protein_coding	ENST00000907196	34621613	727565.000000	proximity ENSG00000135373:33621613-35621613
chr11:33893972-33894123	11	33893973	33894123	ENSG00000135374	protein_coding	ENST00000312319	34511799	617751.000000	proximity ENSG00000135374:33511799-35511799
chr11:33893972-33894123	11	33893973	33894123	ENSG00000135387	protein_coding	ENST00000341394	34051731	157683.000000	proximity ENSG00000135387:33051731-35051731
chr11:33893972-33894123	11	33893973	33894123	ENSG00000166016	protein_coding	ENST00000435224	34358010	463962.000000	proximity ENSG00000166016:33358010-35358010
chr11:33893972-33894123	11	33893973	33894123	ENSG00000176102	protein_coding	ENST00000524827	33161494	732554.000000	proximity ENSG00000176102:32161494-34161494
chr11:33893972-33894123	11	33893973	33894123	ENSG00000176148	protein_coding	ENST00000949220	33040122	853926.000000	proximity ENSG00000176148:32040122-34040122
chr11:33893972-33894123	11	33893973	33894123	ENSG00000205177	protein_coding	ENST00000379011	33700826	193222.000000	proximity ENSG00000205177:32700826-34700826
chr11:33893972-33894123	11	33893973	33894123	ENSG00000284969	protein_coding	ENST00000534312	33722456	171592.000000	proximity ENSG00000284969:32722456-34722456
chr11:33899452-33899603	11	33899453	33899603	ENSG00000085063	protein_coding	ENST00000651785	33736423	163105.000000	proximity ENSG00000085063:32736423-34736423
chr11:33899452-33899603	11	33899453	33899603	ENSG00000110422	protein_coding	ENST00000303296	33257381	642147.000000	proximity ENSG00000110422:32257381-34257381
chr11:33899452-33899603	11	33899453	33899603	ENSG00000110427	protein_coding	ENST00000658780	33376108	523420.000000	proximity ENSG00000110427:32376108-34376108
chr11:33899452-33899603	11	33899453	33899603	ENSG00000110429	protein_coding	ENST00000530401	33774518	125010.000000	proximity ENSG00000110429:32774518-34774518
chr11:33899452-33899603	11	33899453	33899603	ENSG00000121690	protein_coding	ENST00000311388	33016164	883364.000000	proximity ENSG00000121690:32016164-34016164
chr11:33899452-33899603	11	33899453	33899603	ENSG00000121691	protein_coding	ENST00000955133	34438960	539432.000000	proximity ENSG00000121691:33438960-35438960
chr11:33899452-33899603	11	33899453	33899603	ENSG00000135363	protein_coding	ENST00000257818	33892076	7452.000000	proximity ENSG00000135363:32892076-34892076
chr11:33899452-33899603	11	33899453	33899603	ENSG00000135372	protein_coding	ENST00000891108	34105629	206101.000000	proximity ENSG00000135372:33105629-35105629
chr11:33899452-33899603	11	33899453	33899603	ENSG00000135373	protein_coding	ENST00000907196	34621613	722085.000000	proximity ENSG00000135373:33621613-35621613
chr11:33899452-33899603	11	33899453	33899603	ENSG00000135374	protein_coding	ENST00000312319	34511799	612271.000000	proximity ENSG00000135374:33511799-35511799
chr11:33899452-33899603	11	33899453	33899603	ENSG00000135387	protein_coding	ENST00000341394	34051731	152203.000000	proximity ENSG00000135387:33051731-35051731
chr11:33899452-33899603	11	33899453	33899603	ENSG00000166016	protein_coding	ENST00000435224	34358010	458482.000000	proximity ENSG00000166016:33358010-35358010
chr11:33899452-33899603	11	33899453	33899603	ENSG00000176102	protein_coding	ENST00000524827	33161494	738034.000000	proximity ENSG00000176102:32161494-34161494
chr11:33899452-33899603	11	33899453	33899603	ENSG00000176148	protein_coding	ENST00000949220	33040122	859406.000000	proximity ENSG00000176148:32040122-34040122
chr11:33899452-33899603	11	33899453	33899603	ENSG00000205177	protein_coding	ENST00000379011	33700826	198702.000000	proximity ENSG00000205177:32700826-34700826
chr11:33899452-33899603	11	33899453	33899603	ENSG00000284969	protein_coding	ENST00000534312	33722456	177072.000000	proximity ENSG00000284969:32722456-34722456
chr11:33899792-33899943	11	33899793	33899943	ENSG00000085063	protein_coding	ENST00000651785	33736423	163445.000000	proximity ENSG00000085063:32736423-34736423
chr11:33899792-33899943	11	33899793	33899943	ENSG00000110422	protein_coding	ENST00000303296	33257381	642487.000000	proximity ENSG00000110422:32257381-34257381
chr11:33899792-33899943	11	33899793	33899943	ENSG00000110427	protein_coding	ENST00000658780	33376108	523760.000000	proximity ENSG00000110427:32376108-34376108
chr11:33899792-33899943	11	33899793	33899943	ENSG00000110429	protein_coding	ENST00000530401	33774518	125350.000000	proximity ENSG00000110429:32774518-34774518
chr11:33899792-33899943	11	33899793	33899943	ENSG00000121690	protein_coding	ENST00000311388	33016164	883704.000000	proximity ENSG00000121690:32016164-34016164
chr11:33899792-33899943	11	33899793	33899943	ENSG00000121691	protein_coding	ENST00000955133	34438960	539092.000000	proximity ENSG00000121691:33438960-35438960
chr11:33899792-33899943	11	33899793	33899943	ENSG00000135363	protein_coding	ENST00000257818	33892076	7792.000000	proximity ENSG00000135363:32892076-34892076
chr11:33899792-33899943	11	33899793	33899943	ENSG00000135372	protein_coding	ENST00000891108	34105629	205761.000000	proximity ENSG00000135372:33105629-35105629
chr11:33899792-33899943	11	33899793	33899943	ENSG00000135373	protein_coding	ENST00000907196	34621613	721745.000000	proximity ENSG00000135373:33621613-35621613
chr11:33899792-33899943	11	33899793	33899943	ENSG00000135374	protein_coding	ENST00000312319	34511799	611931.000000	proximity ENSG00000135374:33511799-35511799
chr11:33899792-33899943	11	33899793	33899943	ENSG00000135387	protein_coding	ENST00000341394	34051731	151863.000000	proximity ENSG00000135387:33051731-35051731
chr11:33899792-33899943	11	33899793	33899943	ENSG00000166016	protein_coding	ENST00000435224	34358010	458142.000000	proximity ENSG00000166016:33358010-35358010
chr11:33899792-33899943	11	33899793	33899943	ENSG00000176102	protein_coding	ENST00000524827	33161494	738374.000000	proximity ENSG00000176102:32161494-34161494
chr11:33899792-33899943	11	33899793	33899943	ENSG00000176148	protein_coding	ENST00000949220	33040122	859746.000000	proximity ENSG00000176148:32040122-34040122
chr11:33899792-33899943	11	33899793	33899943	ENSG00000205177	protein_coding	ENST00000379011	33700826	199042.000000	proximity ENSG00000205177:32700826-34700826
chr11:33899792-33899943	11	33899793	33899943	ENSG00000284969	protein_coding	ENST00000534312	33722456	177412.000000	proximity ENSG00000284969:32722456-34722456
chr11:33910712-33910863	11	33910713	33910863	ENSG00000085063	protein_coding	ENST00000651785	33736423	174365.000000	proximity ENSG00000085063:32736423-34736423
chr11:33910712-33910863	11	33910713	33910863	ENSG00000110422	protein_coding	ENST00000303296	33257381	653407.000000	proximity ENSG00000110422:32257381-34257381
chr11:33910712-33910863	11	33910713	33910863	ENSG00000110427	protein_coding	ENST00000658780	33376108	534680.000000	proximity ENSG00000110427:32376108-34376108
chr11:33910712-33910863	11	33910713	33910863	ENSG00000110429	protein_coding	ENST00000530401	33774518	136270.000000	proximity ENSG00000110429:32774518-34774518
chr11:33910712-33910863	11	33910713	33910863	ENSG00000121690	protein_coding	ENST00000311388	33016164	894624.000000	proximity ENSG00000121690:32016164-34016164
chr11:33910712-33910863	11	33910713	33910863	ENSG00000121691	protein_coding	ENST00000955133	34438960	528172.000000	proximity ENSG00000121691:33438960-35438960
chr11:33910712-33910863	11	33910713	33910863	ENSG00000135363	protein_coding	ENST00000257818	33892076	18712.000000	proximity ENSG00000135363:32892076-34892076
chr11:33910712-33910863	11	33910713	33910863	ENSG00000135372	protein_coding	ENST00000891108	34105629	194841.000000	proximity ENSG00000135372:33105629-35105629
chr11:33910712-33910863	11	33910713	33910863	ENSG00000135373	protein_coding	ENST00000907196	34621613	710825.000000	proximity ENSG00000135373:33621613-35621613
chr11:33910712-33910863	11	33910713	33910863	ENSG00000135374	protein_coding	ENST00000312319	34511799	601011.000000	proximity ENSG00000135374:33511799-35511799
chr11:33910712-33910863	11	33910713	33910863	ENSG00000135387	protein_coding	ENST00000341394	34051731	140943.000000	proximity ENSG00000135387:33051731-35051731
chr11:33910712-33910863	11	33910713	33910863	ENSG00000166016	protein_coding	ENST00000435224	34358010	447222.000000	proximity ENSG00000166016:33358010-35358010
chr11:33910712-33910863	11	33910713	33910863	ENSG00000176102	protein_coding	ENST00000524827	33161494	749294.000000	proximity ENSG00000176102:32161494-34161494
chr11:33910712-33910863	11	33910713	33910863	ENSG00000176148	protein_coding	ENST00000949220	33040122	870666.000000	proximity ENSG00000176148:32040122-34040122
chr11:33910712-33910863	11	33910713	33910863	ENSG00000205177	protein_coding	ENST00000379011	33700826	209962.000000	proximity ENSG00000205177:32700826-34700826
chr11:33910712-33910863	11	33910713	33910863	ENSG00000284969	protein_coding	ENST00000534312	33722456	188332.000000	proximity ENSG00000284969:32722456-34722456
chr11:33912632-33912783	11	33912633	33912783	ENSG00000085063	protein_coding	ENST00000651785	33736423	176285.000000	proximity ENSG00000085063:32736423-34736423
chr11:33912632-33912783	11	33912633	33912783	ENSG00000110422	protein_coding	ENST00000303296	33257381	655327.000000	proximity ENSG00000110422:32257381-34257381
chr11:33912632-33912783	11	33912633	33912783	ENSG00000110427	protein_coding	ENST00000658780	33376108	536600.000000	proximity ENSG00000110427:32376108-34376108
chr11:33912632-33912783	11	33912633	33912783	ENSG00000110429	protein_coding	ENST00000530401	33774518	138190.000000	proximity ENSG00000110429:32774518-34774518
chr11:33912632-33912783	11	33912633	33912783	ENSG00000121690	protein_coding	ENST00000311388	33016164	896544.000000	proximity ENSG00000121690:32016164-34016164
chr11:33912632-33912783	11	33912633	33912783	ENSG00000121691	protein_coding	ENST00000955133	34438960	526252.000000	proximity ENSG00000121691:33438960-35438960
chr11:33912632-33912783	11	33912633	33912783	ENSG00000135363	protein_coding	ENST00000257818	33892076	20632.000000	proximity ENSG00000135363:32892076-34892076
chr11:33912632-33912783	11	33912633	33912783	ENSG00000135372	protein_coding	ENST00000891108	34105629	192921.000000	proximity ENSG00000135372:33105629-35105629
chr11:33912632-33912783	11	33912633	33912783	ENSG00000135373	protein_coding	ENST00000907196	34621613	708905.000000	proximity ENSG00000135373:33621613-35621613
chr11:33912632-33912783	11	33912633	33912783	ENSG00000135374	protein_coding	ENST00000312319	34511799	599091.000000	proximity ENSG00000135374:33511799-35511799
chr11:33912632-33912783	11	33912633	33912783	ENSG00000135387	protein_coding	ENST00000341394	34051731	139023.000000	proximity ENSG00000135387:33051731-35051731
chr11:33912632-33912783	11	33912633	33912783	ENSG00000166016	protein_coding	ENST00000435224	34358010	445302.000000	proximity ENSG00000166016:33358010-35358010
chr11:33912632-33912783	11	33912633	33912783	ENSG00000176102	protein_coding	ENST00000524827	33161494	751214.000000	proximity ENSG00000176102:32161494-34161494
chr11:33912632-33912783	11	33912633	33912783	ENSG00000176148	protein_coding	ENST00000949220	33040122	872586.000000	proximity ENSG00000176148:32040122-34040122
chr11:33912632-33912783	11	33912633	33912783	ENSG00000205177	protein_coding	ENST00000379011	33700826	211882.000000	proximity ENSG00000205177:32700826-34700826
chr11:33912632-33912783	11	33912633	33912783	ENSG00000284969	protein_coding	ENST00000534312	33722456	190252.000000	proximity ENSG00000284969:32722456-34722456
chr11:33912892-33913043	11	33912893	33913043	ENSG00000085063	protein_coding	ENST00000651785	33736423	176545.000000	proximity ENSG00000085063:32736423-34736423
chr11:33912892-33913043	11	33912893	33913043	ENSG00000110422	protein_coding	ENST00000303296	33257381	655587.000000	proximity ENSG00000110422:32257381-34257381
chr11:33912892-33913043	11	33912893	33913043	ENSG00000110427	protein_coding	ENST00000658780	33376108	536860.000000	proximity ENSG00000110427:32376108-34376108
chr11:33912892-33913043	11	33912893	33913043	ENSG00000110429	protein_coding	ENST00000530401	33774518	138450.000000	proximity ENSG00000110429:32774518-34774518
chr11:33912892-33913043	11	33912893	33913043	ENSG00000121690	protein_coding	ENST00000311388	33016164	896804.000000	proximity ENSG00000121690:32016164-34016164
chr11:33912892-33913043	11	33912893	33913043	ENSG00000121691	protein_coding	ENST00000955133	34438960	525992.000000	proximity ENSG00000121691:33438960-35438960
chr11:33912892-33913043	11	33912893	33913043	ENSG00000135363	protein_coding	ENST00000257818	33892076	20892.000000	proximity ENSG00000135363:32892076-34892076
chr11:33912892-33913043	11	33912893	33913043	ENSG00000135372	protein_coding	ENST00000891108	34105629	192661.000000	proximity ENSG00000135372:33105629-35105629
chr11:33912892-33913043	11	33912893	33913043	ENSG00000135373	protein_coding	ENST00000907196	34621613	708645.000000	proximity ENSG00000135373:33621613-35621613
chr11:33912892-33913043	11	33912893	33913043	ENSG00000135374	protein_coding	ENST00000312319	34511799	598831.000000	proximity ENSG00000135374:33511799-35511799
chr11:33912892-33913043	11	33912893	33913043	ENSG00000135387	protein_coding	ENST00000341394	34051731	138763.000000	proximity ENSG00000135387:33051731-35051731
chr11:33912892-33913043	11	33912893	33913043	ENSG00000166016	protein_coding	ENST00000435224	34358010	445042.000000	proximity ENSG00000166016:33358010-35358010
chr11:33912892-33913043	11	33912893	33913043	ENSG00000176102	protein_coding	ENST00000524827	33161494	751474.000000	proximity ENSG00000176102:32161494-34161494
chr11:33912892-33913043	11	33912893	33913043	ENSG00000176148	protein_coding	ENST00000949220	33040122	872846.000000	proximity ENSG00000176148:32040122-34040122
chr11:33912892-33913043	11	33912893	33913043	ENSG00000205177	protein_coding	ENST00000379011	33700826	212142.000000	proximity ENSG00000205177:32700826-34700826
chr11:33912892-33913043	11	33912893	33913043	ENSG00000284969	protein_coding	ENST00000534312	33722456	190512.000000	proximity ENSG00000284969:32722456-34722456
chr11:33921252-33921403	11	33921253	33921403	ENSG00000085063	protein_coding	ENST00000651785	33736423	184905.000000	proximity ENSG00000085063:32736423-34736423
chr11:33921252-33921403	11	33921253	33921403	ENSG00000110422	protein_coding	ENST00000303296	33257381	663947.000000	proximity ENSG00000110422:32257381-34257381
chr11:33921252-33921403	11	33921253	33921403	ENSG00000110427	protein_coding	ENST00000658780	33376108	545220.000000	proximity ENSG00000110427:32376108-34376108
chr11:33921252-33921403	11	33921253	33921403	ENSG00000110429	protein_coding	ENST00000530401	33774518	146810.000000	proximity ENSG00000110429:32774518-34774518
chr11:33921252-33921403	11	33921253	33921403	ENSG00000110435	protein_coding	ENST00000448838	34916130	994802.000000	proximity ENSG00000110435:33916130-35916130
chr11:33921252-33921403	11	33921253	33921403	ENSG00000121690	protein_coding	ENST00000311388	33016164	905164.000000	proximity ENSG00000121690:32016164-34016164
chr11:33921252-33921403	11	33921253	33921403	ENSG00000121691	protein_coding	ENST00000955133	34438960	517632.000000	proximity ENSG00000121691:33438960-35438960
chr11:33921252-33921403	11	33921253	33921403	ENSG00000135363	protein_coding	ENST00000257818	33892076	29252.000000	proximity ENSG00000135363:32892076-34892076
chr11:33921252-33921403	11	33921253	33921403	ENSG00000135372	protein_coding	ENST00000891108	34105629	184301.000000	proximity ENSG00000135372:33105629-35105629
chr11:33921252-33921403	11	33921253	33921403	ENSG00000135373	protein_coding	ENST00000907196	34621613	700285.000000	proximity ENSG00000135373:33621613-35621613
chr11:33921252-33921403	11	33921253	33921403	ENSG00000135374	protein_coding	ENST00000312319	34511799	590471.000000	proximity ENSG00000135374:33511799-35511799
chr11:33921252-33921403	11	33921253	33921403	ENSG00000135387	protein_coding	ENST00000341394	34051731	130403.000000	proximity ENSG00000135387:33051731-35051731
chr11:33921252-33921403	11	33921253	33921403	ENSG00000149089	protein_coding	ENST00000901543	34916367	995039.000000	proximity ENSG00000149089:33916367-35916367
chr11:33921252-33921403	11	33921253	33921403	ENSG00000166016	protein_coding	ENST00000435224	34358010	436682.000000	proximity ENSG00000166016:33358010-35358010
chr11:33921252-33921403	11	33921253	33921403	ENSG00000176102	protein_coding	ENST00000524827	33161494	759834.000000	proximity ENSG00000176102:32161494-34161494
chr11:33921252-33921403	11	33921253	33921403	ENSG00000176148	protein_coding	ENST00000949220	33040122	881206.000000	proximity ENSG00000176148:32040122-34040122
chr11:33921252-33921403	11	33921253	33921403	ENSG00000205177	protein_coding	ENST00000379011	33700826	220502.000000	proximity ENSG00000205177:32700826-34700826
chr11:33921252-33921403	11	33921253	33921403	ENSG00000284969	protein_coding	ENST00000534312	33722456	198872.000000	proximity ENSG00000284969:32722456-34722456
chr11:33921412-33921563	11	33921413	33921563	ENSG00000085063	protein_coding	ENST00000651785	33736423	185065.000000	proximity ENSG00000085063:32736423-34736423
chr11:33921412-33921563	11	33921413	33921563	ENSG00000110422	protein_coding	ENST00000303296	33257381	664107.000000	proximity ENSG00000110422:32257381-34257381
chr11:33921412-33921563	11	33921413	33921563	ENSG00000110427	protein_coding	ENST00000658780	33376108	545380.000000	proximity ENSG00000110427:32376108-34376108
chr11:33921412-33921563	11	33921413	33921563	ENSG00000110429	protein_coding	ENST00000530401	33774518	146970.000000	proximity ENSG00000110429:32774518-34774518
chr11:33921412-33921563	11	33921413	33921563	ENSG00000110435	protein_coding	ENST00000448838	34916130	994642.000000	proximity ENSG00000110435:33916130-35916130
chr11:33921412-33921563	11	33921413	33921563	ENSG00000121690	protein_coding	ENST00000311388	33016164	905324.000000	proximity ENSG00000121690:32016164-34016164
chr11:33921412-33921563	11	33921413	33921563	ENSG00000121691	protein_coding	ENST00000955133	34438960	517472.000000	proximity ENSG00000121691:33438960-35438960
chr11:33921412-33921563	11	33921413	33921563	ENSG00000135363	protein_coding	ENST00000257818	33892076	29412.000000	proximity ENSG00000135363:32892076-34892076
chr11:33921412-33921563	11	33921413	33921563	ENSG00000135372	protein_coding	ENST00000891108	34105629	184141.000000	proximity ENSG00000135372:33105629-35105629
chr11:33921412-33921563	11	33921413	33921563	ENSG00000135373	protein_coding	ENST00000907196	34621613	700125.000000	proximity ENSG00000135373:33621613-35621613
chr11:33921412-33921563	11	33921413	33921563	ENSG00000135374	protein_coding	ENST00000312319	34511799	590311.000000	proximity ENSG00000135374:33511799-35511799
chr11:33921412-33921563	11	33921413	33921563	ENSG00000135387	protein_coding	ENST00000341394	34051731	130243.000000	proximity ENSG00000135387:33051731-35051731
chr11:33921412-33921563	11	33921413	33921563	ENSG00000149089	protein_coding	ENST00000901543	34916367	994879.000000	proximity ENSG00000149089:33916367-35916367
chr11:33921412-33921563	11	33921413	33921563	ENSG00000166016	protein_coding	ENST00000435224	34358010	436522.000000	proximity ENSG00000166016:33358010-35358010
chr11:33921412-33921563	11	33921413	33921563	ENSG00000176102	protein_coding	ENST00000524827	33161494	759994.000000	proximity ENSG00000176102:32161494-34161494
chr11:33921412-33921563	11	33921413	33921563	ENSG00000176148	protein_coding	ENST00000949220	33040122	881366.000000	proximity ENSG00000176148:32040122-34040122
chr11:33921412-33921563	11	33921413	33921563	ENSG00000205177	protein_coding	ENST00000379011	33700826	220662.000000	proximity ENSG00000205177:32700826-34700826
chr11:33921412-33921563	11	33921413	33921563	ENSG00000284969	protein_coding	ENST00000534312	33722456	199032.000000	proximity ENSG00000284969:32722456-34722456
chr11:33930297-33930448	11	33930298	33930448	ENSG00000085063	protein_coding	ENST00000651785	33736423	193950.000000	proximity ENSG00000085063:32736423-34736423
chr11:33930297-33930448	11	33930298	33930448	ENSG00000110422	protein_coding	ENST00000303296	33257381	672992.000000	proximity ENSG00000110422:32257381-34257381
chr11:33930297-33930448	11	33930298	33930448	ENSG00000110427	protein_coding	ENST00000658780	33376108	554265.000000	proximity ENSG00000110427:32376108-34376108
chr11:33930297-33930448	11	33930298	33930448	ENSG00000110429	protein_coding	ENST00000530401	33774518	155855.000000	proximity ENSG00000110429:32774518-34774518
chr11:33930297-33930448	11	33930298	33930448	ENSG00000110435	protein_coding	ENST00000448838	34916130	985757.000000	proximity ENSG00000110435:33916130-35916130
chr11:33930297-33930448	11	33930298	33930448	ENSG00000121690	protein_coding	ENST00000311388	33016164	914209.000000	proximity ENSG00000121690:32016164-34016164
chr11:33930297-33930448	11	33930298	33930448	ENSG00000121691	protein_coding	ENST00000955133	34438960	508587.000000	proximity ENSG00000121691:33438960-35438960
chr11:33930297-33930448	11	33930298	33930448	ENSG00000135363	protein_coding	ENST00000257818	33892076	38297.000000	proximity ENSG00000135363:32892076-34892076
chr11:33930297-33930448	11	33930298	33930448	ENSG00000135372	protein_coding	ENST00000891108	34105629	175256.000000	proximity ENSG00000135372:33105629-35105629
chr11:33930297-33930448	11	33930298	33930448	ENSG00000135373	protein_coding	ENST00000907196	34621613	691240.000000	proximity ENSG00000135373:33621613-35621613
chr11:33930297-33930448	11	33930298	33930448	ENSG00000135374	protein_coding	ENST00000312319	34511799	581426.000000	proximity ENSG00000135374:33511799-35511799
chr11:33930297-33930448	11	33930298	33930448	ENSG00000135387	protein_coding	ENST00000341394	34051731	121358.000000	proximity ENSG00000135387:33051731-35051731
chr11:33930297-33930448	11	33930298	33930448	ENSG00000149089	protein_coding	ENST00000901543	34916367	985994.000000	proximity ENSG00000149089:33916367-35916367
chr11:33930297-33930448	11	33930298	33930448	ENSG00000166016	protein_coding	ENST00000435224	34358010	427637.000000	proximity ENSG00000166016:33358010-35358010
chr11:33930297-33930448	11	33930298	33930448	ENSG00000176102	protein_coding	ENST00000524827	33161494	768879.000000	proximity ENSG00000176102:32161494-34161494
chr11:33930297-33930448	11	33930298	33930448	ENSG00000176148	protein_coding	ENST00000949220	33040122	890251.000000	proximity ENSG00000176148:32040122-34040122
chr11:33930297-33930448	11	33930298	33930448	ENSG00000205177	protein_coding	ENST00000379011	33700826	229547.000000	proximity ENSG00000205177:32700826-34700826
chr11:33930297-33930448	11	33930298	33930448	ENSG00000284969	protein_coding	ENST00000534312	33722456	207917.000000	proximity ENSG00000284969:32722456-34722456
chr11:33930612-33930763	11	33930613	33930763	ENSG00000085063	protein_coding	ENST00000651785	33736423	194265.000000	proximity ENSG00000085063:32736423-34736423
chr11:33930612-33930763	11	33930613	33930763	ENSG00000110422	protein_coding	ENST00000303296	33257381	673307.000000	proximity ENSG00000110422:32257381-34257381
chr11:33930612-33930763	11	33930613	33930763	ENSG00000110427	protein_coding	ENST00000658780	33376108	554580.000000	proximity ENSG00000110427:32376108-34376108
chr11:33930612-33930763	11	33930613	33930763	ENSG00000110429	protein_coding	ENST00000530401	33774518	156170.000000	proximity ENSG00000110429:32774518-34774518
chr11:33930612-33930763	11	33930613	33930763	ENSG00000110435	protein_coding	ENST00000448838	34916130	985442.000000	proximity ENSG00000110435:33916130-35916130
chr11:33930612-33930763	11	33930613	33930763	ENSG00000121690	protein_coding	ENST00000311388	33016164	914524.000000	proximity ENSG00000121690:32016164-34016164
chr11:33930612-33930763	11	33930613	33930763	ENSG00000121691	protein_coding	ENST00000955133	34438960	508272.000000	proximity ENSG00000121691:33438960-35438960
chr11:33930612-33930763	11	33930613	33930763	ENSG00000135363	protein_coding	ENST00000257818	33892076	38612.000000	proximity ENSG00000135363:32892076-34892076
chr11:33930612-33930763	11	33930613	33930763	ENSG00000135372	protein_coding	ENST00000891108	34105629	174941.000000	proximity ENSG00000135372:33105629-35105629
chr11:33930612-33930763	11	33930613	33930763	ENSG00000135373	protein_coding	ENST00000907196	34621613	690925.000000	proximity ENSG00000135373:33621613-35621613
chr11:33930612-33930763	11	33930613	33930763	ENSG00000135374	protein_coding	ENST00000312319	34511799	581111.000000	proximity ENSG00000135374:33511799-35511799
chr11:33930612-33930763	11	33930613	33930763	ENSG00000135387	protein_coding	ENST00000341394	34051731	121043.000000	proximity ENSG00000135387:33051731-35051731
chr11:33930612-33930763	11	33930613	33930763	ENSG00000149089	protein_coding	ENST00000901543	34916367	985679.000000	proximity ENSG00000149089:33916367-35916367
chr11:33930612-33930763	11	33930613	33930763	ENSG00000166016	protein_coding	ENST00000435224	34358010	427322.000000	proximity ENSG00000166016:33358010-35358010
chr11:33930612-33930763	11	33930613	33930763	ENSG00000176102	protein_coding	ENST00000524827	33161494	769194.000000	proximity ENSG00000176102:32161494-34161494
chr11:33930612-33930763	11	33930613	33930763	ENSG00000176148	protein_coding	ENST00000949220	33040122	890566.000000	proximity ENSG00000176148:32040122-34040122
chr11:33930612-33930763	11	33930613	33930763	ENSG00000205177	protein_coding	ENST00000379011	33700826	229862.000000	proximity ENSG00000205177:32700826-34700826
chr11:33930612-33930763	11	33930613	33930763	ENSG00000284969	protein_coding	ENST00000534312	33722456	208232.000000	proximity ENSG00000284969:32722456-34722456
chr11:33930792-33930943	11	33930793	33930943	ENSG00000085063	protein_coding	ENST00000651785	33736423	194445.000000	proximity ENSG00000085063:32736423-34736423
chr11:33930792-33930943	11	33930793	33930943	ENSG00000110422	protein_coding	ENST00000303296	33257381	673487.000000	proximity ENSG00000110422:32257381-34257381
chr11:33930792-33930943	11	33930793	33930943	ENSG00000110427	protein_coding	ENST00000658780	33376108	554760.000000	proximity ENSG00000110427:32376108-34376108
chr11:33930792-33930943	11	33930793	33930943	ENSG00000110429	protein_coding	ENST00000530401	33774518	156350.000000	proximity ENSG00000110429:32774518-34774518
chr11:33930792-33930943	11	33930793	33930943	ENSG00000110435	protein_coding	ENST00000448838	34916130	985262.000000	proximity ENSG00000110435:33916130-35916130
chr11:33930792-33930943	11	33930793	33930943	ENSG00000121690	protein_coding	ENST00000311388	33016164	914704.000000	proximity ENSG00000121690:32016164-34016164
chr11:33930792-33930943	11	33930793	33930943	ENSG00000121691	protein_coding	ENST00000955133	34438960	508092.000000	proximity ENSG00000121691:33438960-35438960
chr11:33930792-33930943	11	33930793	33930943	ENSG00000135363	protein_coding	ENST00000257818	33892076	38792.000000	proximity ENSG00000135363:32892076-34892076
chr11:33930792-33930943	11	33930793	33930943	ENSG00000135372	protein_coding	ENST00000891108	34105629	174761.000000	proximity ENSG00000135372:33105629-35105629
chr11:33930792-33930943	11	33930793	33930943	ENSG00000135373	protein_coding	ENST00000907196	34621613	690745.000000	proximity ENSG00000135373:33621613-35621613
chr11:33930792-33930943	11	33930793	33930943	ENSG00000135374	protein_coding	ENST00000312319	34511799	580931.000000	proximity ENSG00000135374:33511799-35511799
chr11:33930792-33930943	11	33930793	33930943	ENSG00000135387	protein_coding	ENST00000341394	34051731	120863.000000	proximity ENSG00000135387:33051731-35051731
chr11:33930792-33930943	11	33930793	33930943	ENSG00000149089	protein_coding	ENST00000901543	34916367	985499.000000	proximity ENSG00000149089:33916367-35916367
chr11:33930792-33930943	11	33930793	33930943	ENSG00000166016	protein_coding	ENST00000435224	34358010	427142.000000	proximity ENSG00000166016:33358010-35358010
chr11:33930792-33930943	11	33930793	33930943	ENSG00000176102	protein_coding	ENST00000524827	33161494	769374.000000	proximity ENSG00000176102:32161494-34161494
chr11:33930792-33930943	11	33930793	33930943	ENSG00000176148	protein_coding	ENST00000949220	33040122	890746.000000	proximity ENSG00000176148:32040122-34040122
chr11:33930792-33930943	11	33930793	33930943	ENSG00000205177	protein_coding	ENST00000379011	33700826	230042.000000	proximity ENSG00000205177:32700826-34700826
chr11:33930792-33930943	11	33930793	33930943	ENSG00000284969	protein_coding	ENST00000534312	33722456	208412.000000	proximity ENSG00000284969:32722456-34722456
chr11:33931077-33931228	11	33931078	33931228	ENSG00000085063	protein_coding	ENST00000651785	33736423	194730.000000	proximity ENSG00000085063:32736423-34736423
chr11:33931077-33931228	11	33931078	33931228	ENSG00000110422	protein_coding	ENST00000303296	33257381	673772.000000	proximity ENSG00000110422:32257381-34257381
chr11:33931077-33931228	11	33931078	33931228	ENSG00000110427	protein_coding	ENST00000658780	33376108	555045.000000	proximity ENSG00000110427:32376108-34376108
chr11:33931077-33931228	11	33931078	33931228	ENSG00000110429	protein_coding	ENST00000530401	33774518	156635.000000	proximity ENSG00000110429:32774518-34774518
chr11:33931077-33931228	11	33931078	33931228	ENSG00000110435	protein_coding	ENST00000448838	34916130	984977.000000	proximity ENSG00000110435:33916130-35916130
chr11:33931077-33931228	11	33931078	33931228	ENSG00000121690	protein_coding	ENST00000311388	33016164	914989.000000	proximity ENSG00000121690:32016164-34016164
chr11:33931077-33931228	11	33931078	33931228	ENSG00000121691	protein_coding	ENST00000955133	34438960	507807.000000	proximity ENSG00000121691:33438960-35438960
chr11:33931077-33931228	11	33931078	33931228	ENSG00000135363	protein_coding	ENST00000257818	33892076	39077.000000	proximity ENSG00000135363:32892076-34892076
chr11:33931077-33931228	11	33931078	33931228	ENSG00000135372	protein_coding	ENST00000891108	34105629	174476.000000	proximity ENSG00000135372:33105629-35105629
chr11:33931077-33931228	11	33931078	33931228	ENSG00000135373	protein_coding	ENST00000907196	34621613	690460.000000	proximity ENSG00000135373:33621613-35621613
chr11:33931077-33931228	11	33931078	33931228	ENSG00000135374	protein_coding	ENST00000312319	34511799	580646.000000	proximity ENSG00000135374:33511799-35511799
chr11:33931077-33931228	11	33931078	33931228	ENSG00000135387	protein_coding	ENST00000341394	34051731	120578.000000	proximity ENSG00000135387:33051731-35051731
chr11:33931077-33931228	11	33931078	33931228	ENSG00000149089	protein_coding	ENST00000901543	34916367	985214.000000	proximity ENSG00000149089:33916367-35916367
chr11:33931077-33931228	11	33931078	33931228	ENSG00000166016	protein_coding	ENST00000435224	34358010	426857.000000	proximity ENSG00000166016:33358010-35358010
chr11:33931077-33931228	11	33931078	33931228	ENSG00000176102	protein_coding	ENST00000524827	33161494	769659.000000	proximity ENSG00000176102:32161494-34161494
chr11:33931077-33931228	11	33931078	33931228	ENSG00000176148	protein_coding	ENST00000949220	33040122	891031.000000	proximity ENSG00000176148:32040122-34040122
chr11:33931077-33931228	11	33931078	33931228	ENSG00000205177	protein_coding	ENST00000379011	33700826	230327.000000	proximity ENSG00000205177:32700826-34700826
chr11:33931077-33931228	11	33931078	33931228	ENSG00000284969	protein_coding	ENST00000534312	33722456	208697.000000	proximity ENSG00000284969:32722456-34722456
chr11:3393589-3393740	11	3393590	3393740	ENSG00000005801	protein_coding	ENST00000620374	3379222	14443.000000	proximity ENSG00000005801:2379222-4379222
chr11:3393589-3393740	11	3393590	3393740	ENSG00000021762	protein_coding	ENST00000965672	3165339	228326.000000	proximity ENSG00000021762:2165339-4165339
chr11:3393589-3393740	11	3393590	3393740	ENSG00000053918	protein_coding	ENST00000155840	2445008	948657.000000	proximity ENSG00000053918:1445008-3445008
chr11:3393589-3393740	11	3393590	3393740	ENSG00000070985	protein_coding	ENST00000696290	2444514	949151.000000	proximity ENSG00000070985:1444514-3444514
chr11:3393589-3393740	11	3393590	3393740	ENSG00000110619	protein_coding	ENST00000380525	3057423	336242.000000	proximity ENSG00000110619:2057423-4057423
chr11:3393589-3393740	11	3393590	3393740	ENSG00000110628	protein_coding	ENST00000948730	2902331	491334.000000	proximity ENSG00000110628:1902331-3902331
chr11:3393589-3393740	11	3393590	3393740	ENSG00000110713	protein_coding	ENST00000359171	3797792	404127.000000	proximity ENSG00000110713:2797792-4797792
chr11:3393589-3393740	11	3393590	3393740	ENSG00000129744	protein_coding	ENST00000948756	3645115	251450.000000	proximity ENSG00000129744:2645115-4645115
chr11:3393589-3393740	11	3393590	3393740	ENSG00000129749	protein_coding	ENST00000250699	3671384	277719.000000	proximity ENSG00000129749:2671384-4671384
chr11:3393589-3393740	11	3393590	3393740	ENSG00000129757	protein_coding	ENST00000953340	2885775	507890.000000	proximity ENSG00000129757:1885775-3885775
chr11:3393589-3393740	11	3393590	3393740	ENSG00000148985	protein_coding	ENST00000864248	3797919	404254.000000	proximity ENSG00000148985:2797919-4797919
chr11:3393589-3393740	11	3393590	3393740	ENSG00000167311	protein_coding	ENST00000359918	3642316	248651.000000	proximity ENSG00000167311:2642316-4642316
chr11:3393589-3393740	11	3393590	3393740	ENSG00000167323	protein_coding	ENST00000952119	3855656	461991.000000	proximity ENSG00000167323:2855656-4855656
chr11:3393589-3393740	11	3393590	3393740	ENSG00000167325	protein_coding	ENST00000300738	4094799	701134.000000	proximity ENSG00000167325:3094799-5094799
chr11:3393589-3393740	11	3393590	3393740	ENSG00000177105	protein_coding	ENST00000943878	3840811	447146.000000	proximity ENSG00000177105:2840811-4840811
chr11:3393589-3393740	11	3393590	3393740	ENSG00000181649	protein_coding	ENST00000314222	2929420	464245.000000	proximity ENSG00000181649:1929420-3929420
chr11:3393589-3393740	11	3393590	3393740	ENSG00000182170	protein_coding	ENST00000332314	3218813	174852.000000	proximity ENSG00000182170:2218813-4218813
chr11:3393589-3393740	11	3393590	3393740	ENSG00000184281	protein_coding	ENST00000867311	2400750	992915.000000	proximity ENSG00000184281:1400750-3400750
chr11:3393589-3393740	11	3393590	3393740	ENSG00000184350	protein_coding	ENST00000389832	3232417	161248.000000	proximity ENSG00000184350:2232417-4232417
chr11:3393589-3393740	11	3393590	3393740	ENSG00000205531	protein_coding	ENST00000867767	2992354	401311.000000	proximity ENSG00000205531:1992354-3992354
chr11:3393589-3393740	11	3393590	3393740	ENSG00000221996	protein_coding	ENST00000624801	4368386	974721.000000	proximity ENSG00000221996:3368386-5368386
chr11:3393589-3393740	11	3393590	3393740	ENSG00000283873	protein_coding	ENST00000638166	4288185	894520.000000	proximity ENSG00000283873:3288185-5288185
chr11:3393589-3393740	11	3393590	3393740	ENSG00000284018	protein_coding	ENST00000639584	4233217	839552.000000	proximity ENSG00000284018:3233217-5233217
chr11:3393589-3393740	11	3393590	3393740	ENSG00000284306	protein_coding	ENST00000640805	4242706	849041.000000	proximity ENSG00000284306:3242706-5242706
chr11:3393589-3393740	11	3393590	3393740	ENSG00000284438	protein_coding	ENST00000524542	4339345	945680.000000	proximity ENSG00000284438:3339345-5339345
chr11:3393589-3393740	11	3393590	3393740	ENSG00000284546	protein_coding	ENST00000640302	4329790	936125.000000	proximity ENSG00000284546:3329790-5329790
chr11:33936832-33936983	11	33936833	33936983	ENSG00000085063	protein_coding	ENST00000651785	33736423	200485.000000	proximity ENSG00000085063:32736423-34736423
chr11:33936832-33936983	11	33936833	33936983	ENSG00000110422	protein_coding	ENST00000303296	33257381	679527.000000	proximity ENSG00000110422:32257381-34257381
chr11:33936832-33936983	11	33936833	33936983	ENSG00000110427	protein_coding	ENST00000658780	33376108	560800.000000	proximity ENSG00000110427:32376108-34376108
chr11:33936832-33936983	11	33936833	33936983	ENSG00000110429	protein_coding	ENST00000530401	33774518	162390.000000	proximity ENSG00000110429:32774518-34774518
chr11:33936832-33936983	11	33936833	33936983	ENSG00000110435	protein_coding	ENST00000448838	34916130	979222.000000	proximity ENSG00000110435:33916130-35916130
chr11:33936832-33936983	11	33936833	33936983	ENSG00000121690	protein_coding	ENST00000311388	33016164	920744.000000	proximity ENSG00000121690:32016164-34016164
chr11:33936832-33936983	11	33936833	33936983	ENSG00000121691	protein_coding	ENST00000955133	34438960	502052.000000	proximity ENSG00000121691:33438960-35438960
chr11:33936832-33936983	11	33936833	33936983	ENSG00000135363	protein_coding	ENST00000257818	33892076	44832.000000	proximity ENSG00000135363:32892076-34892076
chr11:33936832-33936983	11	33936833	33936983	ENSG00000135372	protein_coding	ENST00000891108	34105629	168721.000000	proximity ENSG00000135372:33105629-35105629
chr11:33936832-33936983	11	33936833	33936983	ENSG00000135373	protein_coding	ENST00000907196	34621613	684705.000000	proximity ENSG00000135373:33621613-35621613
chr11:33936832-33936983	11	33936833	33936983	ENSG00000135374	protein_coding	ENST00000312319	34511799	574891.000000	proximity ENSG00000135374:33511799-35511799
chr11:33936832-33936983	11	33936833	33936983	ENSG00000135387	protein_coding	ENST00000341394	34051731	114823.000000	proximity ENSG00000135387:33051731-35051731
chr11:33936832-33936983	11	33936833	33936983	ENSG00000149089	protein_coding	ENST00000901543	34916367	979459.000000	proximity ENSG00000149089:33916367-35916367
chr11:33936832-33936983	11	33936833	33936983	ENSG00000166016	protein_coding	ENST00000435224	34358010	421102.000000	proximity ENSG00000166016:33358010-35358010
chr11:33936832-33936983	11	33936833	33936983	ENSG00000176102	protein_coding	ENST00000524827	33161494	775414.000000	proximity ENSG00000176102:32161494-34161494
chr11:33936832-33936983	11	33936833	33936983	ENSG00000176148	protein_coding	ENST00000949220	33040122	896786.000000	proximity ENSG00000176148:32040122-34040122
chr11:33936832-33936983	11	33936833	33936983	ENSG00000205177	protein_coding	ENST00000379011	33700826	236082.000000	proximity ENSG00000205177:32700826-34700826
chr11:33936832-33936983	11	33936833	33936983	ENSG00000284969	protein_coding	ENST00000534312	33722456	214452.000000	proximity ENSG00000284969:32722456-34722456
chr11:33937032-33937183	11	33937033	33937183	ENSG00000085063	protein_coding	ENST00000651785	33736423	200685.000000	proximity ENSG00000085063:32736423-34736423
chr11:33937032-33937183	11	33937033	33937183	ENSG00000110422	protein_coding	ENST00000303296	33257381	679727.000000	proximity ENSG00000110422:32257381-34257381
chr11:33937032-33937183	11	33937033	33937183	ENSG00000110427	protein_coding	ENST00000658780	33376108	561000.000000	proximity ENSG00000110427:32376108-34376108
chr11:33937032-33937183	11	33937033	33937183	ENSG00000110429	protein_coding	ENST00000530401	33774518	162590.000000	proximity ENSG00000110429:32774518-34774518
chr11:33937032-33937183	11	33937033	33937183	ENSG00000110435	protein_coding	ENST00000448838	34916130	979022.000000	proximity ENSG00000110435:33916130-35916130
chr11:33937032-33937183	11	33937033	33937183	ENSG00000121690	protein_coding	ENST00000311388	33016164	920944.000000	proximity ENSG00000121690:32016164-34016164
chr11:33937032-33937183	11	33937033	33937183	ENSG00000121691	protein_coding	ENST00000955133	34438960	501852.000000	proximity ENSG00000121691:33438960-35438960
chr11:33937032-33937183	11	33937033	33937183	ENSG00000135363	protein_coding	ENST00000257818	33892076	45032.000000	proximity ENSG00000135363:32892076-34892076
chr11:33937032-33937183	11	33937033	33937183	ENSG00000135372	protein_coding	ENST00000891108	34105629	168521.000000	proximity ENSG00000135372:33105629-35105629
chr11:33937032-33937183	11	33937033	33937183	ENSG00000135373	protein_coding	ENST00000907196	34621613	684505.000000	proximity ENSG00000135373:33621613-35621613
chr11:33937032-33937183	11	33937033	33937183	ENSG00000135374	protein_coding	ENST00000312319	34511799	574691.000000	proximity ENSG00000135374:33511799-35511799
chr11:33937032-33937183	11	33937033	33937183	ENSG00000135387	protein_coding	ENST00000341394	34051731	114623.000000	proximity ENSG00000135387:33051731-35051731
chr11:33937032-33937183	11	33937033	33937183	ENSG00000149089	protein_coding	ENST00000901543	34916367	979259.000000	proximity ENSG00000149089:33916367-35916367
chr11:33937032-33937183	11	33937033	33937183	ENSG00000166016	protein_coding	ENST00000435224	34358010	420902.000000	proximity ENSG00000166016:33358010-35358010
chr11:33937032-33937183	11	33937033	33937183	ENSG00000176102	protein_coding	ENST00000524827	33161494	775614.000000	proximity ENSG00000176102:32161494-34161494
chr11:33937032-33937183	11	33937033	33937183	ENSG00000176148	protein_coding	ENST00000949220	33040122	896986.000000	proximity ENSG00000176148:32040122-34040122
chr11:33937032-33937183	11	33937033	33937183	ENSG00000205177	protein_coding	ENST00000379011	33700826	236282.000000	proximity ENSG00000205177:32700826-34700826
chr11:33937032-33937183	11	33937033	33937183	ENSG00000284969	protein_coding	ENST00000534312	33722456	214652.000000	proximity ENSG00000284969:32722456-34722456
chr11:33937352-33937503	11	33937353	33937503	ENSG00000085063	protein_coding	ENST00000651785	33736423	201005.000000	proximity ENSG00000085063:32736423-34736423
chr11:33937352-33937503	11	33937353	33937503	ENSG00000110422	protein_coding	ENST00000303296	33257381	680047.000000	proximity ENSG00000110422:32257381-34257381
chr11:33937352-33937503	11	33937353	33937503	ENSG00000110427	protein_coding	ENST00000658780	33376108	561320.000000	proximity ENSG00000110427:32376108-34376108
chr11:33937352-33937503	11	33937353	33937503	ENSG00000110429	protein_coding	ENST00000530401	33774518	162910.000000	proximity ENSG00000110429:32774518-34774518
chr11:33937352-33937503	11	33937353	33937503	ENSG00000110435	protein_coding	ENST00000448838	34916130	978702.000000	proximity ENSG00000110435:33916130-35916130
chr11:33937352-33937503	11	33937353	33937503	ENSG00000121690	protein_coding	ENST00000311388	33016164	921264.000000	proximity ENSG00000121690:32016164-34016164
chr11:33937352-33937503	11	33937353	33937503	ENSG00000121691	protein_coding	ENST00000955133	34438960	501532.000000	proximity ENSG00000121691:33438960-35438960
chr11:33937352-33937503	11	33937353	33937503	ENSG00000135363	protein_coding	ENST00000257818	33892076	45352.000000	proximity ENSG00000135363:32892076-34892076
chr11:33937352-33937503	11	33937353	33937503	ENSG00000135372	protein_coding	ENST00000891108	34105629	168201.000000	proximity ENSG00000135372:33105629-35105629
chr11:33937352-33937503	11	33937353	33937503	ENSG00000135373	protein_coding	ENST00000907196	34621613	684185.000000	proximity ENSG00000135373:33621613-35621613
chr11:33937352-33937503	11	33937353	33937503	ENSG00000135374	protein_coding	ENST00000312319	34511799	574371.000000	proximity ENSG00000135374:33511799-35511799
chr11:33937352-33937503	11	33937353	33937503	ENSG00000135387	protein_coding	ENST00000341394	34051731	114303.000000	proximity ENSG00000135387:33051731-35051731
chr11:33937352-33937503	11	33937353	33937503	ENSG00000149089	protein_coding	ENST00000901543	34916367	978939.000000	proximity ENSG00000149089:33916367-35916367
chr11:33937352-33937503	11	33937353	33937503	ENSG00000166016	protein_coding	ENST00000435224	34358010	420582.000000	proximity ENSG00000166016:33358010-35358010
chr11:33937352-33937503	11	33937353	33937503	ENSG00000176102	protein_coding	ENST00000524827	33161494	775934.000000	proximity ENSG00000176102:32161494-34161494
chr11:33937352-33937503	11	33937353	33937503	ENSG00000176148	protein_coding	ENST00000949220	33040122	897306.000000	proximity ENSG00000176148:32040122-34040122
chr11:33937352-33937503	11	33937353	33937503	ENSG00000205177	protein_coding	ENST00000379011	33700826	236602.000000	proximity ENSG00000205177:32700826-34700826
chr11:33937352-33937503	11	33937353	33937503	ENSG00000284969	protein_coding	ENST00000534312	33722456	214972.000000	proximity ENSG00000284969:32722456-34722456
chr11:33937577-33937728	11	33937578	33937728	ENSG00000085063	protein_coding	ENST00000651785	33736423	201230.000000	proximity ENSG00000085063:32736423-34736423
chr11:33937577-33937728	11	33937578	33937728	ENSG00000110422	protein_coding	ENST00000303296	33257381	680272.000000	proximity ENSG00000110422:32257381-34257381
chr11:33937577-33937728	11	33937578	33937728	ENSG00000110427	protein_coding	ENST00000658780	33376108	561545.000000	proximity ENSG00000110427:32376108-34376108
chr11:33937577-33937728	11	33937578	33937728	ENSG00000110429	protein_coding	ENST00000530401	33774518	163135.000000	proximity ENSG00000110429:32774518-34774518
chr11:33937577-33937728	11	33937578	33937728	ENSG00000110435	protein_coding	ENST00000448838	34916130	978477.000000	proximity ENSG00000110435:33916130-35916130
chr11:33937577-33937728	11	33937578	33937728	ENSG00000121690	protein_coding	ENST00000311388	33016164	921489.000000	proximity ENSG00000121690:32016164-34016164
chr11:33937577-33937728	11	33937578	33937728	ENSG00000121691	protein_coding	ENST00000955133	34438960	501307.000000	proximity ENSG00000121691:33438960-35438960
chr11:33937577-33937728	11	33937578	33937728	ENSG00000135363	protein_coding	ENST00000257818	33892076	45577.000000	proximity ENSG00000135363:32892076-34892076
chr11:33937577-33937728	11	33937578	33937728	ENSG00000135372	protein_coding	ENST00000891108	34105629	167976.000000	proximity ENSG00000135372:33105629-35105629
chr11:33937577-33937728	11	33937578	33937728	ENSG00000135373	protein_coding	ENST00000907196	34621613	683960.000000	proximity ENSG00000135373:33621613-35621613
chr11:33937577-33937728	11	33937578	33937728	ENSG00000135374	protein_coding	ENST00000312319	34511799	574146.000000	proximity ENSG00000135374:33511799-35511799
chr11:33937577-33937728	11	33937578	33937728	ENSG00000135387	protein_coding	ENST00000341394	34051731	114078.000000	proximity ENSG00000135387:33051731-35051731
chr11:33937577-33937728	11	33937578	33937728	ENSG00000149089	protein_coding	ENST00000901543	34916367	978714.000000	proximity ENSG00000149089:33916367-35916367
chr11:33937577-33937728	11	33937578	33937728	ENSG00000166016	protein_coding	ENST00000435224	34358010	420357.000000	proximity ENSG00000166016:33358010-35358010
chr11:33937577-33937728	11	33937578	33937728	ENSG00000176102	protein_coding	ENST00000524827	33161494	776159.000000	proximity ENSG00000176102:32161494-34161494
chr11:33937577-33937728	11	33937578	33937728	ENSG00000176148	protein_coding	ENST00000949220	33040122	897531.000000	proximity ENSG00000176148:32040122-34040122
chr11:33937577-33937728	11	33937578	33937728	ENSG00000205177	protein_coding	ENST00000379011	33700826	236827.000000	proximity ENSG00000205177:32700826-34700826
chr11:33937577-33937728	11	33937578	33937728	ENSG00000284969	protein_coding	ENST00000534312	33722456	215197.000000	proximity ENSG00000284969:32722456-34722456
chr11:33941992-33942143	11	33941993	33942143	ENSG00000085063	protein_coding	ENST00000651785	33736423	205645.000000	proximity ENSG00000085063:32736423-34736423
chr11:33941992-33942143	11	33941993	33942143	ENSG00000110422	protein_coding	ENST00000303296	33257381	684687.000000	proximity ENSG00000110422:32257381-34257381
chr11:33941992-33942143	11	33941993	33942143	ENSG00000110427	protein_coding	ENST00000658780	33376108	565960.000000	proximity ENSG00000110427:32376108-34376108
chr11:33941992-33942143	11	33941993	33942143	ENSG00000110429	protein_coding	ENST00000530401	33774518	167550.000000	proximity ENSG00000110429:32774518-34774518
chr11:33941992-33942143	11	33941993	33942143	ENSG00000110435	protein_coding	ENST00000448838	34916130	974062.000000	proximity ENSG00000110435:33916130-35916130
chr11:33941992-33942143	11	33941993	33942143	ENSG00000121690	protein_coding	ENST00000311388	33016164	925904.000000	proximity ENSG00000121690:32016164-34016164
chr11:33941992-33942143	11	33941993	33942143	ENSG00000121691	protein_coding	ENST00000955133	34438960	496892.000000	proximity ENSG00000121691:33438960-35438960
chr11:33941992-33942143	11	33941993	33942143	ENSG00000135363	protein_coding	ENST00000257818	33892076	49992.000000	proximity ENSG00000135363:32892076-34892076
chr11:33941992-33942143	11	33941993	33942143	ENSG00000135372	protein_coding	ENST00000891108	34105629	163561.000000	proximity ENSG00000135372:33105629-35105629
chr11:33941992-33942143	11	33941993	33942143	ENSG00000135373	protein_coding	ENST00000907196	34621613	679545.000000	proximity ENSG00000135373:33621613-35621613
chr11:33941992-33942143	11	33941993	33942143	ENSG00000135374	protein_coding	ENST00000312319	34511799	569731.000000	proximity ENSG00000135374:33511799-35511799
chr11:33941992-33942143	11	33941993	33942143	ENSG00000135387	protein_coding	ENST00000341394	34051731	109663.000000	proximity ENSG00000135387:33051731-35051731
chr11:33941992-33942143	11	33941993	33942143	ENSG00000149089	protein_coding	ENST00000901543	34916367	974299.000000	proximity ENSG00000149089:33916367-35916367
chr11:33941992-33942143	11	33941993	33942143	ENSG00000166016	protein_coding	ENST00000435224	34358010	415942.000000	proximity ENSG00000166016:33358010-35358010
chr11:33941992-33942143	11	33941993	33942143	ENSG00000176102	protein_coding	ENST00000524827	33161494	780574.000000	proximity ENSG00000176102:32161494-34161494
chr11:33941992-33942143	11	33941993	33942143	ENSG00000176148	protein_coding	ENST00000949220	33040122	901946.000000	proximity ENSG00000176148:32040122-34040122
chr11:33941992-33942143	11	33941993	33942143	ENSG00000205177	protein_coding	ENST00000379011	33700826	241242.000000	proximity ENSG00000205177:32700826-34700826
chr11:33941992-33942143	11	33941993	33942143	ENSG00000284969	protein_coding	ENST00000534312	33722456	219612.000000	proximity ENSG00000284969:32722456-34722456
chr11:33942837-33942988	11	33942838	33942988	ENSG00000085063	protein_coding	ENST00000651785	33736423	206490.000000	proximity ENSG00000085063:32736423-34736423
chr11:33942837-33942988	11	33942838	33942988	ENSG00000110422	protein_coding	ENST00000303296	33257381	685532.000000	proximity ENSG00000110422:32257381-34257381
chr11:33942837-33942988	11	33942838	33942988	ENSG00000110427	protein_coding	ENST00000658780	33376108	566805.000000	proximity ENSG00000110427:32376108-34376108
chr11:33942837-33942988	11	33942838	33942988	ENSG00000110429	protein_coding	ENST00000530401	33774518	168395.000000	proximity ENSG00000110429:32774518-34774518
chr11:33942837-33942988	11	33942838	33942988	ENSG00000110435	protein_coding	ENST00000448838	34916130	973217.000000	proximity ENSG00000110435:33916130-35916130
chr11:33942837-33942988	11	33942838	33942988	ENSG00000121690	protein_coding	ENST00000311388	33016164	926749.000000	proximity ENSG00000121690:32016164-34016164
chr11:33942837-33942988	11	33942838	33942988	ENSG00000121691	protein_coding	ENST00000955133	34438960	496047.000000	proximity ENSG00000121691:33438960-35438960
chr11:33942837-33942988	11	33942838	33942988	ENSG00000135363	protein_coding	ENST00000257818	33892076	50837.000000	proximity ENSG00000135363:32892076-34892076
chr11:33942837-33942988	11	33942838	33942988	ENSG00000135372	protein_coding	ENST00000891108	34105629	162716.000000	proximity ENSG00000135372:33105629-35105629
chr11:33942837-33942988	11	33942838	33942988	ENSG00000135373	protein_coding	ENST00000907196	34621613	678700.000000	proximity ENSG00000135373:33621613-35621613
chr11:33942837-33942988	11	33942838	33942988	ENSG00000135374	protein_coding	ENST00000312319	34511799	568886.000000	proximity ENSG00000135374:33511799-35511799
chr11:33942837-33942988	11	33942838	33942988	ENSG00000135387	protein_coding	ENST00000341394	34051731	108818.000000	proximity ENSG00000135387:33051731-35051731
chr11:33942837-33942988	11	33942838	33942988	ENSG00000149089	protein_coding	ENST00000901543	34916367	973454.000000	proximity ENSG00000149089:33916367-35916367
chr11:33942837-33942988	11	33942838	33942988	ENSG00000166016	protein_coding	ENST00000435224	34358010	415097.000000	proximity ENSG00000166016:33358010-35358010
chr11:33942837-33942988	11	33942838	33942988	ENSG00000176102	protein_coding	ENST00000524827	33161494	781419.000000	proximity ENSG00000176102:32161494-34161494
chr11:33942837-33942988	11	33942838	33942988	ENSG00000176148	protein_coding	ENST00000949220	33040122	902791.000000	proximity ENSG00000176148:32040122-34040122
chr11:33942837-33942988	11	33942838	33942988	ENSG00000205177	protein_coding	ENST00000379011	33700826	242087.000000	proximity ENSG00000205177:32700826-34700826
chr11:33942837-33942988	11	33942838	33942988	ENSG00000284969	protein_coding	ENST00000534312	33722456	220457.000000	proximity ENSG00000284969:32722456-34722456
chr11:33942992-33943143	11	33942993	33943143	ENSG00000085063	protein_coding	ENST00000651785	33736423	206645.000000	proximity ENSG00000085063:32736423-34736423
chr11:33942992-33943143	11	33942993	33943143	ENSG00000110422	protein_coding	ENST00000303296	33257381	685687.000000	proximity ENSG00000110422:32257381-34257381
chr11:33942992-33943143	11	33942993	33943143	ENSG00000110427	protein_coding	ENST00000658780	33376108	566960.000000	proximity ENSG00000110427:32376108-34376108
chr11:33942992-33943143	11	33942993	33943143	ENSG00000110429	protein_coding	ENST00000530401	33774518	168550.000000	proximity ENSG00000110429:32774518-34774518
chr11:33942992-33943143	11	33942993	33943143	ENSG00000110435	protein_coding	ENST00000448838	34916130	973062.000000	proximity ENSG00000110435:33916130-35916130
chr11:33942992-33943143	11	33942993	33943143	ENSG00000121690	protein_coding	ENST00000311388	33016164	926904.000000	proximity ENSG00000121690:32016164-34016164
chr11:33942992-33943143	11	33942993	33943143	ENSG00000121691	protein_coding	ENST00000955133	34438960	495892.000000	proximity ENSG00000121691:33438960-35438960
chr11:33942992-33943143	11	33942993	33943143	ENSG00000135363	protein_coding	ENST00000257818	33892076	50992.000000	proximity ENSG00000135363:32892076-34892076
chr11:33942992-33943143	11	33942993	33943143	ENSG00000135372	protein_coding	ENST00000891108	34105629	162561.000000	proximity ENSG00000135372:33105629-35105629
chr11:33942992-33943143	11	33942993	33943143	ENSG00000135373	protein_coding	ENST00000907196	34621613	678545.000000	proximity ENSG00000135373:33621613-35621613
chr11:33942992-33943143	11	33942993	33943143	ENSG00000135374	protein_coding	ENST00000312319	34511799	568731.000000	proximity ENSG00000135374:33511799-35511799
chr11:33942992-33943143	11	33942993	33943143	ENSG00000135387	protein_coding	ENST00000341394	34051731	108663.000000	proximity ENSG00000135387:33051731-35051731
chr11:33942992-33943143	11	33942993	33943143	ENSG00000149089	protein_coding	ENST00000901543	34916367	973299.000000	proximity ENSG00000149089:33916367-35916367
chr11:33942992-33943143	11	33942993	33943143	ENSG00000166016	protein_coding	ENST00000435224	34358010	414942.000000	proximity ENSG00000166016:33358010-35358010
chr11:33942992-33943143	11	33942993	33943143	ENSG00000176102	protein_coding	ENST00000524827	33161494	781574.000000	proximity ENSG00000176102:32161494-34161494
chr11:33942992-33943143	11	33942993	33943143	ENSG00000176148	protein_coding	ENST00000949220	33040122	902946.000000	proximity ENSG00000176148:32040122-34040122
chr11:33942992-33943143	11	33942993	33943143	ENSG00000205177	protein_coding	ENST00000379011	33700826	242242.000000	proximity ENSG00000205177:32700826-34700826
chr11:33942992-33943143	11	33942993	33943143	ENSG00000284969	protein_coding	ENST00000534312	33722456	220612.000000	proximity ENSG00000284969:32722456-34722456
chr11:33971132-33971283	11	33971133	33971283	ENSG00000085063	protein_coding	ENST00000651785	33736423	234785.000000	proximity ENSG00000085063:32736423-34736423
chr11:33971132-33971283	11	33971133	33971283	ENSG00000110422	protein_coding	ENST00000303296	33257381	713827.000000	proximity ENSG00000110422:32257381-34257381
chr11:33971132-33971283	11	33971133	33971283	ENSG00000110427	protein_coding	ENST00000658780	33376108	595100.000000	proximity ENSG00000110427:32376108-34376108
chr11:33971132-33971283	11	33971133	33971283	ENSG00000110429	protein_coding	ENST00000530401	33774518	196690.000000	proximity ENSG00000110429:32774518-34774518
chr11:33971132-33971283	11	33971133	33971283	ENSG00000110435	protein_coding	ENST00000448838	34916130	944922.000000	proximity ENSG00000110435:33916130-35916130
chr11:33971132-33971283	11	33971133	33971283	ENSG00000121690	protein_coding	ENST00000311388	33016164	955044.000000	proximity ENSG00000121690:32016164-34016164
chr11:33971132-33971283	11	33971133	33971283	ENSG00000121691	protein_coding	ENST00000955133	34438960	467752.000000	proximity ENSG00000121691:33438960-35438960
chr11:33971132-33971283	11	33971133	33971283	ENSG00000135363	protein_coding	ENST00000257818	33892076	79132.000000	proximity ENSG00000135363:32892076-34892076
chr11:33971132-33971283	11	33971133	33971283	ENSG00000135372	protein_coding	ENST00000891108	34105629	134421.000000	proximity ENSG00000135372:33105629-35105629
chr11:33971132-33971283	11	33971133	33971283	ENSG00000135373	protein_coding	ENST00000907196	34621613	650405.000000	proximity ENSG00000135373:33621613-35621613
chr11:33971132-33971283	11	33971133	33971283	ENSG00000135374	protein_coding	ENST00000312319	34511799	540591.000000	proximity ENSG00000135374:33511799-35511799
chr11:33971132-33971283	11	33971133	33971283	ENSG00000135387	protein_coding	ENST00000341394	34051731	80523.000000	proximity ENSG00000135387:33051731-35051731
chr11:33971132-33971283	11	33971133	33971283	ENSG00000149089	protein_coding	ENST00000901543	34916367	945159.000000	proximity ENSG00000149089:33916367-35916367
chr11:33971132-33971283	11	33971133	33971283	ENSG00000166016	protein_coding	ENST00000435224	34358010	386802.000000	proximity ENSG00000166016:33358010-35358010
chr11:33971132-33971283	11	33971133	33971283	ENSG00000176102	protein_coding	ENST00000524827	33161494	809714.000000	proximity ENSG00000176102:32161494-34161494
chr11:33971132-33971283	11	33971133	33971283	ENSG00000176148	protein_coding	ENST00000949220	33040122	931086.000000	proximity ENSG00000176148:32040122-34040122
chr11:33971132-33971283	11	33971133	33971283	ENSG00000205177	protein_coding	ENST00000379011	33700826	270382.000000	proximity ENSG00000205177:32700826-34700826
chr11:33971132-33971283	11	33971133	33971283	ENSG00000284969	protein_coding	ENST00000534312	33722456	248752.000000	proximity ENSG00000284969:32722456-34722456
chr11:33976572-33976723	11	33976573	33976723	ENSG00000085063	protein_coding	ENST00000651785	33736423	240225.000000	proximity ENSG00000085063:32736423-34736423
chr11:33976572-33976723	11	33976573	33976723	ENSG00000110422	protein_coding	ENST00000303296	33257381	719267.000000	proximity ENSG00000110422:32257381-34257381
chr11:33976572-33976723	11	33976573	33976723	ENSG00000110427	protein_coding	ENST00000658780	33376108	600540.000000	proximity ENSG00000110427:32376108-34376108
chr11:33976572-33976723	11	33976573	33976723	ENSG00000110429	protein_coding	ENST00000530401	33774518	202130.000000	proximity ENSG00000110429:32774518-34774518
chr11:33976572-33976723	11	33976573	33976723	ENSG00000110435	protein_coding	ENST00000448838	34916130	939482.000000	proximity ENSG00000110435:33916130-35916130
chr11:33976572-33976723	11	33976573	33976723	ENSG00000121690	protein_coding	ENST00000311388	33016164	960484.000000	proximity ENSG00000121690:32016164-34016164
chr11:33976572-33976723	11	33976573	33976723	ENSG00000121691	protein_coding	ENST00000955133	34438960	462312.000000	proximity ENSG00000121691:33438960-35438960
chr11:33976572-33976723	11	33976573	33976723	ENSG00000135363	protein_coding	ENST00000257818	33892076	84572.000000	proximity ENSG00000135363:32892076-34892076
chr11:33976572-33976723	11	33976573	33976723	ENSG00000135372	protein_coding	ENST00000891108	34105629	128981.000000	proximity ENSG00000135372:33105629-35105629
chr11:33976572-33976723	11	33976573	33976723	ENSG00000135373	protein_coding	ENST00000907196	34621613	644965.000000	proximity ENSG00000135373:33621613-35621613
chr11:33976572-33976723	11	33976573	33976723	ENSG00000135374	protein_coding	ENST00000312319	34511799	535151.000000	proximity ENSG00000135374:33511799-35511799
chr11:33976572-33976723	11	33976573	33976723	ENSG00000135387	protein_coding	ENST00000341394	34051731	75083.000000	proximity ENSG00000135387:33051731-35051731
chr11:33976572-33976723	11	33976573	33976723	ENSG00000149089	protein_coding	ENST00000901543	34916367	939719.000000	proximity ENSG00000149089:33916367-35916367
chr11:33976572-33976723	11	33976573	33976723	ENSG00000166016	protein_coding	ENST00000435224	34358010	381362.000000	proximity ENSG00000166016:33358010-35358010
chr11:33976572-33976723	11	33976573	33976723	ENSG00000176102	protein_coding	ENST00000524827	33161494	815154.000000	proximity ENSG00000176102:32161494-34161494
chr11:33976572-33976723	11	33976573	33976723	ENSG00000176148	protein_coding	ENST00000949220	33040122	936526.000000	proximity ENSG00000176148:32040122-34040122
chr11:33976572-33976723	11	33976573	33976723	ENSG00000205177	protein_coding	ENST00000379011	33700826	275822.000000	proximity ENSG00000205177:32700826-34700826
chr11:33976572-33976723	11	33976573	33976723	ENSG00000284969	protein_coding	ENST00000534312	33722456	254192.000000	proximity ENSG00000284969:32722456-34722456
chr11:33976732-33976883	11	33976733	33976883	ENSG00000085063	protein_coding	ENST00000651785	33736423	240385.000000	proximity ENSG00000085063:32736423-34736423
chr11:33976732-33976883	11	33976733	33976883	ENSG00000110422	protein_coding	ENST00000303296	33257381	719427.000000	proximity ENSG00000110422:32257381-34257381
chr11:33976732-33976883	11	33976733	33976883	ENSG00000110427	protein_coding	ENST00000658780	33376108	600700.000000	proximity ENSG00000110427:32376108-34376108
chr11:33976732-33976883	11	33976733	33976883	ENSG00000110429	protein_coding	ENST00000530401	33774518	202290.000000	proximity ENSG00000110429:32774518-34774518
chr11:33976732-33976883	11	33976733	33976883	ENSG00000110435	protein_coding	ENST00000448838	34916130	939322.000000	proximity ENSG00000110435:33916130-35916130
chr11:33976732-33976883	11	33976733	33976883	ENSG00000121690	protein_coding	ENST00000311388	33016164	960644.000000	proximity ENSG00000121690:32016164-34016164
chr11:33976732-33976883	11	33976733	33976883	ENSG00000121691	protein_coding	ENST00000955133	34438960	462152.000000	proximity ENSG00000121691:33438960-35438960
chr11:33976732-33976883	11	33976733	33976883	ENSG00000135363	protein_coding	ENST00000257818	33892076	84732.000000	proximity ENSG00000135363:32892076-34892076
chr11:33976732-33976883	11	33976733	33976883	ENSG00000135372	protein_coding	ENST00000891108	34105629	128821.000000	proximity ENSG00000135372:33105629-35105629
chr11:33976732-33976883	11	33976733	33976883	ENSG00000135373	protein_coding	ENST00000907196	34621613	644805.000000	proximity ENSG00000135373:33621613-35621613
chr11:33976732-33976883	11	33976733	33976883	ENSG00000135374	protein_coding	ENST00000312319	34511799	534991.000000	proximity ENSG00000135374:33511799-35511799
chr11:33976732-33976883	11	33976733	33976883	ENSG00000135387	protein_coding	ENST00000341394	34051731	74923.000000	proximity ENSG00000135387:33051731-35051731
chr11:33976732-33976883	11	33976733	33976883	ENSG00000149089	protein_coding	ENST00000901543	34916367	939559.000000	proximity ENSG00000149089:33916367-35916367
chr11:33976732-33976883	11	33976733	33976883	ENSG00000166016	protein_coding	ENST00000435224	34358010	381202.000000	proximity ENSG00000166016:33358010-35358010
chr11:33976732-33976883	11	33976733	33976883	ENSG00000176102	protein_coding	ENST00000524827	33161494	815314.000000	proximity ENSG00000176102:32161494-34161494
chr11:33976732-33976883	11	33976733	33976883	ENSG00000176148	protein_coding	ENST00000949220	33040122	936686.000000	proximity ENSG00000176148:32040122-34040122
chr11:33976732-33976883	11	33976733	33976883	ENSG00000205177	protein_coding	ENST00000379011	33700826	275982.000000	proximity ENSG00000205177:32700826-34700826
chr11:33976732-33976883	11	33976733	33976883	ENSG00000284969	protein_coding	ENST00000534312	33722456	254352.000000	proximity ENSG00000284969:32722456-34722456
chr11:33976932-33977083	11	33976933	33977083	ENSG00000085063	protein_coding	ENST00000651785	33736423	240585.000000	proximity ENSG00000085063:32736423-34736423
chr11:33976932-33977083	11	33976933	33977083	ENSG00000110422	protein_coding	ENST00000303296	33257381	719627.000000	proximity ENSG00000110422:32257381-34257381
chr11:33976932-33977083	11	33976933	33977083	ENSG00000110427	protein_coding	ENST00000658780	33376108	600900.000000	proximity ENSG00000110427:32376108-34376108
chr11:33976932-33977083	11	33976933	33977083	ENSG00000110429	protein_coding	ENST00000530401	33774518	202490.000000	proximity ENSG00000110429:32774518-34774518
chr11:33976932-33977083	11	33976933	33977083	ENSG00000110435	protein_coding	ENST00000448838	34916130	939122.000000	proximity ENSG00000110435:33916130-35916130
chr11:33976932-33977083	11	33976933	33977083	ENSG00000121690	protein_coding	ENST00000311388	33016164	960844.000000	proximity ENSG00000121690:32016164-34016164
chr11:33976932-33977083	11	33976933	33977083	ENSG00000121691	protein_coding	ENST00000955133	34438960	461952.000000	proximity ENSG00000121691:33438960-35438960
chr11:33976932-33977083	11	33976933	33977083	ENSG00000135363	protein_coding	ENST00000257818	33892076	84932.000000	proximity ENSG00000135363:32892076-34892076
chr11:33976932-33977083	11	33976933	33977083	ENSG00000135372	protein_coding	ENST00000891108	34105629	128621.000000	proximity ENSG00000135372:33105629-35105629
chr11:33976932-33977083	11	33976933	33977083	ENSG00000135373	protein_coding	ENST00000907196	34621613	644605.000000	proximity ENSG00000135373:33621613-35621613
chr11:33976932-33977083	11	33976933	33977083	ENSG00000135374	protein_coding	ENST00000312319	34511799	534791.000000	proximity ENSG00000135374:33511799-35511799
chr11:33976932-33977083	11	33976933	33977083	ENSG00000135387	protein_coding	ENST00000341394	34051731	74723.000000	proximity ENSG00000135387:33051731-35051731
chr11:33976932-33977083	11	33976933	33977083	ENSG00000149089	protein_coding	ENST00000901543	34916367	939359.000000	proximity ENSG00000149089:33916367-35916367
chr11:33976932-33977083	11	33976933	33977083	ENSG00000166016	protein_coding	ENST00000435224	34358010	381002.000000	proximity ENSG00000166016:33358010-35358010
chr11:33976932-33977083	11	33976933	33977083	ENSG00000176102	protein_coding	ENST00000524827	33161494	815514.000000	proximity ENSG00000176102:32161494-34161494
chr11:33976932-33977083	11	33976933	33977083	ENSG00000176148	protein_coding	ENST00000949220	33040122	936886.000000	proximity ENSG00000176148:32040122-34040122
chr11:33976932-33977083	11	33976933	33977083	ENSG00000205177	protein_coding	ENST00000379011	33700826	276182.000000	proximity ENSG00000205177:32700826-34700826
chr11:33976932-33977083	11	33976933	33977083	ENSG00000284969	protein_coding	ENST00000534312	33722456	254552.000000	proximity ENSG00000284969:32722456-34722456
chr11:33980992-33981143	11	33980993	33981143	ENSG00000085063	protein_coding	ENST00000651785	33736423	244645.000000	proximity ENSG00000085063:32736423-34736423
chr11:33980992-33981143	11	33980993	33981143	ENSG00000110422	protein_coding	ENST00000303296	33257381	723687.000000	proximity ENSG00000110422:32257381-34257381
chr11:33980992-33981143	11	33980993	33981143	ENSG00000110427	protein_coding	ENST00000658780	33376108	604960.000000	proximity ENSG00000110427:32376108-34376108
chr11:33980992-33981143	11	33980993	33981143	ENSG00000110429	protein_coding	ENST00000530401	33774518	206550.000000	proximity ENSG00000110429:32774518-34774518
chr11:33980992-33981143	11	33980993	33981143	ENSG00000110435	protein_coding	ENST00000448838	34916130	935062.000000	proximity ENSG00000110435:33916130-35916130
chr11:33980992-33981143	11	33980993	33981143	ENSG00000121690	protein_coding	ENST00000311388	33016164	964904.000000	proximity ENSG00000121690:32016164-34016164
chr11:33980992-33981143	11	33980993	33981143	ENSG00000121691	protein_coding	ENST00000955133	34438960	457892.000000	proximity ENSG00000121691:33438960-35438960
chr11:33980992-33981143	11	33980993	33981143	ENSG00000135363	protein_coding	ENST00000257818	33892076	88992.000000	proximity ENSG00000135363:32892076-34892076
chr11:33980992-33981143	11	33980993	33981143	ENSG00000135372	protein_coding	ENST00000891108	34105629	124561.000000	proximity ENSG00000135372:33105629-35105629
chr11:33980992-33981143	11	33980993	33981143	ENSG00000135373	protein_coding	ENST00000907196	34621613	640545.000000	proximity ENSG00000135373:33621613-35621613
chr11:33980992-33981143	11	33980993	33981143	ENSG00000135374	protein_coding	ENST00000312319	34511799	530731.000000	proximity ENSG00000135374:33511799-35511799
chr11:33980992-33981143	11	33980993	33981143	ENSG00000135387	protein_coding	ENST00000341394	34051731	70663.000000	proximity ENSG00000135387:33051731-35051731
chr11:33980992-33981143	11	33980993	33981143	ENSG00000149089	protein_coding	ENST00000901543	34916367	935299.000000	proximity ENSG00000149089:33916367-35916367
chr11:33980992-33981143	11	33980993	33981143	ENSG00000166016	protein_coding	ENST00000435224	34358010	376942.000000	proximity ENSG00000166016:33358010-35358010
chr11:33980992-33981143	11	33980993	33981143	ENSG00000176102	protein_coding	ENST00000524827	33161494	819574.000000	proximity ENSG00000176102:32161494-34161494
chr11:33980992-33981143	11	33980993	33981143	ENSG00000176148	protein_coding	ENST00000949220	33040122	940946.000000	proximity ENSG00000176148:32040122-34040122
chr11:33980992-33981143	11	33980993	33981143	ENSG00000205177	protein_coding	ENST00000379011	33700826	280242.000000	proximity ENSG00000205177:32700826-34700826
chr11:33980992-33981143	11	33980993	33981143	ENSG00000284969	protein_coding	ENST00000534312	33722456	258612.000000	proximity ENSG00000284969:32722456-34722456
chr11:33984792-33984943	11	33984793	33984943	ENSG00000085063	protein_coding	ENST00000651785	33736423	248445.000000	proximity ENSG00000085063:32736423-34736423
chr11:33984792-33984943	11	33984793	33984943	ENSG00000110422	protein_coding	ENST00000303296	33257381	727487.000000	proximity ENSG00000110422:32257381-34257381
chr11:33984792-33984943	11	33984793	33984943	ENSG00000110427	protein_coding	ENST00000658780	33376108	608760.000000	proximity ENSG00000110427:32376108-34376108
chr11:33984792-33984943	11	33984793	33984943	ENSG00000110429	protein_coding	ENST00000530401	33774518	210350.000000	proximity ENSG00000110429:32774518-34774518
chr11:33984792-33984943	11	33984793	33984943	ENSG00000110435	protein_coding	ENST00000448838	34916130	931262.000000	proximity ENSG00000110435:33916130-35916130
chr11:33984792-33984943	11	33984793	33984943	ENSG00000121690	protein_coding	ENST00000311388	33016164	968704.000000	proximity ENSG00000121690:32016164-34016164
chr11:33984792-33984943	11	33984793	33984943	ENSG00000121691	protein_coding	ENST00000955133	34438960	454092.000000	proximity ENSG00000121691:33438960-35438960
chr11:33984792-33984943	11	33984793	33984943	ENSG00000135363	protein_coding	ENST00000257818	33892076	92792.000000	proximity ENSG00000135363:32892076-34892076
chr11:33984792-33984943	11	33984793	33984943	ENSG00000135372	protein_coding	ENST00000891108	34105629	120761.000000	proximity ENSG00000135372:33105629-35105629
chr11:33984792-33984943	11	33984793	33984943	ENSG00000135373	protein_coding	ENST00000907196	34621613	636745.000000	proximity ENSG00000135373:33621613-35621613
chr11:33984792-33984943	11	33984793	33984943	ENSG00000135374	protein_coding	ENST00000312319	34511799	526931.000000	proximity ENSG00000135374:33511799-35511799
chr11:33984792-33984943	11	33984793	33984943	ENSG00000135387	protein_coding	ENST00000341394	34051731	66863.000000	proximity ENSG00000135387:33051731-35051731
chr11:33984792-33984943	11	33984793	33984943	ENSG00000149089	protein_coding	ENST00000901543	34916367	931499.000000	proximity ENSG00000149089:33916367-35916367
chr11:33984792-33984943	11	33984793	33984943	ENSG00000166016	protein_coding	ENST00000435224	34358010	373142.000000	proximity ENSG00000166016:33358010-35358010
chr11:33984792-33984943	11	33984793	33984943	ENSG00000176102	protein_coding	ENST00000524827	33161494	823374.000000	proximity ENSG00000176102:32161494-34161494
chr11:33984792-33984943	11	33984793	33984943	ENSG00000176148	protein_coding	ENST00000949220	33040122	944746.000000	proximity ENSG00000176148:32040122-34040122
chr11:33984792-33984943	11	33984793	33984943	ENSG00000205177	protein_coding	ENST00000379011	33700826	284042.000000	proximity ENSG00000205177:32700826-34700826
chr11:33984792-33984943	11	33984793	33984943	ENSG00000284969	protein_coding	ENST00000534312	33722456	262412.000000	proximity ENSG00000284969:32722456-34722456
chr11:33988072-33988223	11	33988073	33988223	ENSG00000085063	protein_coding	ENST00000651785	33736423	251725.000000	proximity ENSG00000085063:32736423-34736423
chr11:33988072-33988223	11	33988073	33988223	ENSG00000110422	protein_coding	ENST00000303296	33257381	730767.000000	proximity ENSG00000110422:32257381-34257381
chr11:33988072-33988223	11	33988073	33988223	ENSG00000110427	protein_coding	ENST00000658780	33376108	612040.000000	proximity ENSG00000110427:32376108-34376108
chr11:33988072-33988223	11	33988073	33988223	ENSG00000110429	protein_coding	ENST00000530401	33774518	213630.000000	proximity ENSG00000110429:32774518-34774518
chr11:33988072-33988223	11	33988073	33988223	ENSG00000110435	protein_coding	ENST00000448838	34916130	927982.000000	proximity ENSG00000110435:33916130-35916130
chr11:33988072-33988223	11	33988073	33988223	ENSG00000121690	protein_coding	ENST00000311388	33016164	971984.000000	proximity ENSG00000121690:32016164-34016164
chr11:33988072-33988223	11	33988073	33988223	ENSG00000121691	protein_coding	ENST00000955133	34438960	450812.000000	proximity ENSG00000121691:33438960-35438960
chr11:33988072-33988223	11	33988073	33988223	ENSG00000135363	protein_coding	ENST00000257818	33892076	96072.000000	proximity ENSG00000135363:32892076-34892076
chr11:33988072-33988223	11	33988073	33988223	ENSG00000135372	protein_coding	ENST00000891108	34105629	117481.000000	proximity ENSG00000135372:33105629-35105629
chr11:33988072-33988223	11	33988073	33988223	ENSG00000135373	protein_coding	ENST00000907196	34621613	633465.000000	proximity ENSG00000135373:33621613-35621613
chr11:33988072-33988223	11	33988073	33988223	ENSG00000135374	protein_coding	ENST00000312319	34511799	523651.000000	proximity ENSG00000135374:33511799-35511799
chr11:33988072-33988223	11	33988073	33988223	ENSG00000135387	protein_coding	ENST00000341394	34051731	63583.000000	proximity ENSG00000135387:33051731-35051731
chr11:33988072-33988223	11	33988073	33988223	ENSG00000149089	protein_coding	ENST00000901543	34916367	928219.000000	proximity ENSG00000149089:33916367-35916367
chr11:33988072-33988223	11	33988073	33988223	ENSG00000166016	protein_coding	ENST00000435224	34358010	369862.000000	proximity ENSG00000166016:33358010-35358010
chr11:33988072-33988223	11	33988073	33988223	ENSG00000176102	protein_coding	ENST00000524827	33161494	826654.000000	proximity ENSG00000176102:32161494-34161494
chr11:33988072-33988223	11	33988073	33988223	ENSG00000176148	protein_coding	ENST00000949220	33040122	948026.000000	proximity ENSG00000176148:32040122-34040122
chr11:33988072-33988223	11	33988073	33988223	ENSG00000205177	protein_coding	ENST00000379011	33700826	287322.000000	proximity ENSG00000205177:32700826-34700826
chr11:33988072-33988223	11	33988073	33988223	ENSG00000284969	protein_coding	ENST00000534312	33722456	265692.000000	proximity ENSG00000284969:32722456-34722456
chr11:33989112-33989263	11	33989113	33989263	ENSG00000085063	protein_coding	ENST00000651785	33736423	252765.000000	proximity ENSG00000085063:32736423-34736423
chr11:33989112-33989263	11	33989113	33989263	ENSG00000110422	protein_coding	ENST00000303296	33257381	731807.000000	proximity ENSG00000110422:32257381-34257381
chr11:33989112-33989263	11	33989113	33989263	ENSG00000110427	protein_coding	ENST00000658780	33376108	613080.000000	proximity ENSG00000110427:32376108-34376108
chr11:33989112-33989263	11	33989113	33989263	ENSG00000110429	protein_coding	ENST00000530401	33774518	214670.000000	proximity ENSG00000110429:32774518-34774518
chr11:33989112-33989263	11	33989113	33989263	ENSG00000110435	protein_coding	ENST00000448838	34916130	926942.000000	proximity ENSG00000110435:33916130-35916130
chr11:33989112-33989263	11	33989113	33989263	ENSG00000121690	protein_coding	ENST00000311388	33016164	973024.000000	proximity ENSG00000121690:32016164-34016164
chr11:33989112-33989263	11	33989113	33989263	ENSG00000121691	protein_coding	ENST00000955133	34438960	449772.000000	proximity ENSG00000121691:33438960-35438960
chr11:33989112-33989263	11	33989113	33989263	ENSG00000135363	protein_coding	ENST00000257818	33892076	97112.000000	proximity ENSG00000135363:32892076-34892076
chr11:33989112-33989263	11	33989113	33989263	ENSG00000135372	protein_coding	ENST00000891108	34105629	116441.000000	proximity ENSG00000135372:33105629-35105629
chr11:33989112-33989263	11	33989113	33989263	ENSG00000135373	protein_coding	ENST00000907196	34621613	632425.000000	proximity ENSG00000135373:33621613-35621613
chr11:33989112-33989263	11	33989113	33989263	ENSG00000135374	protein_coding	ENST00000312319	34511799	522611.000000	proximity ENSG00000135374:33511799-35511799
chr11:33989112-33989263	11	33989113	33989263	ENSG00000135387	protein_coding	ENST00000341394	34051731	62543.000000	proximity ENSG00000135387:33051731-35051731
chr11:33989112-33989263	11	33989113	33989263	ENSG00000149089	protein_coding	ENST00000901543	34916367	927179.000000	proximity ENSG00000149089:33916367-35916367
chr11:33989112-33989263	11	33989113	33989263	ENSG00000166016	protein_coding	ENST00000435224	34358010	368822.000000	proximity ENSG00000166016:33358010-35358010
chr11:33989112-33989263	11	33989113	33989263	ENSG00000176102	protein_coding	ENST00000524827	33161494	827694.000000	proximity ENSG00000176102:32161494-34161494
chr11:33989112-33989263	11	33989113	33989263	ENSG00000176148	protein_coding	ENST00000949220	33040122	949066.000000	proximity ENSG00000176148:32040122-34040122
chr11:33989112-33989263	11	33989113	33989263	ENSG00000205177	protein_coding	ENST00000379011	33700826	288362.000000	proximity ENSG00000205177:32700826-34700826
chr11:33989112-33989263	11	33989113	33989263	ENSG00000284969	protein_coding	ENST00000534312	33722456	266732.000000	proximity ENSG00000284969:32722456-34722456
chr11:33997772-33997923	11	33997773	33997923	ENSG00000085063	protein_coding	ENST00000651785	33736423	261425.000000	proximity ENSG00000085063:32736423-34736423
chr11:33997772-33997923	11	33997773	33997923	ENSG00000110422	protein_coding	ENST00000303296	33257381	740467.000000	proximity ENSG00000110422:32257381-34257381
chr11:33997772-33997923	11	33997773	33997923	ENSG00000110427	protein_coding	ENST00000658780	33376108	621740.000000	proximity ENSG00000110427:32376108-34376108
chr11:33997772-33997923	11	33997773	33997923	ENSG00000110429	protein_coding	ENST00000530401	33774518	223330.000000	proximity ENSG00000110429:32774518-34774518
chr11:33997772-33997923	11	33997773	33997923	ENSG00000110435	protein_coding	ENST00000448838	34916130	918282.000000	proximity ENSG00000110435:33916130-35916130
chr11:33997772-33997923	11	33997773	33997923	ENSG00000121690	protein_coding	ENST00000311388	33016164	981684.000000	proximity ENSG00000121690:32016164-34016164
chr11:33997772-33997923	11	33997773	33997923	ENSG00000121691	protein_coding	ENST00000955133	34438960	441112.000000	proximity ENSG00000121691:33438960-35438960
chr11:33997772-33997923	11	33997773	33997923	ENSG00000135363	protein_coding	ENST00000257818	33892076	105772.000000	proximity ENSG00000135363:32892076-34892076
chr11:33997772-33997923	11	33997773	33997923	ENSG00000135372	protein_coding	ENST00000891108	34105629	107781.000000	proximity ENSG00000135372:33105629-35105629
chr11:33997772-33997923	11	33997773	33997923	ENSG00000135373	protein_coding	ENST00000907196	34621613	623765.000000	proximity ENSG00000135373:33621613-35621613
chr11:33997772-33997923	11	33997773	33997923	ENSG00000135374	protein_coding	ENST00000312319	34511799	513951.000000	proximity ENSG00000135374:33511799-35511799
chr11:33997772-33997923	11	33997773	33997923	ENSG00000135387	protein_coding	ENST00000341394	34051731	53883.000000	proximity ENSG00000135387:33051731-35051731
chr11:33997772-33997923	11	33997773	33997923	ENSG00000149089	protein_coding	ENST00000901543	34916367	918519.000000	proximity ENSG00000149089:33916367-35916367
chr11:33997772-33997923	11	33997773	33997923	ENSG00000166016	protein_coding	ENST00000435224	34358010	360162.000000	proximity ENSG00000166016:33358010-35358010
chr11:33997772-33997923	11	33997773	33997923	ENSG00000176102	protein_coding	ENST00000524827	33161494	836354.000000	proximity ENSG00000176102:32161494-34161494
chr11:33997772-33997923	11	33997773	33997923	ENSG00000176148	protein_coding	ENST00000949220	33040122	957726.000000	proximity ENSG00000176148:32040122-34040122
chr11:33997772-33997923	11	33997773	33997923	ENSG00000205177	protein_coding	ENST00000379011	33700826	297022.000000	proximity ENSG00000205177:32700826-34700826
chr11:33997772-33997923	11	33997773	33997923	ENSG00000284969	protein_coding	ENST00000534312	33722456	275392.000000	proximity ENSG00000284969:32722456-34722456
chr11:34002552-34002703	11	34002553	34002703	ENSG00000085063	protein_coding	ENST00000651785	33736423	266205.000000	proximity ENSG00000085063:32736423-34736423
chr11:34002552-34002703	11	34002553	34002703	ENSG00000110422	protein_coding	ENST00000303296	33257381	745247.000000	proximity ENSG00000110422:32257381-34257381
chr11:34002552-34002703	11	34002553	34002703	ENSG00000110427	protein_coding	ENST00000658780	33376108	626520.000000	proximity ENSG00000110427:32376108-34376108
chr11:34002552-34002703	11	34002553	34002703	ENSG00000110429	protein_coding	ENST00000530401	33774518	228110.000000	proximity ENSG00000110429:32774518-34774518
chr11:34002552-34002703	11	34002553	34002703	ENSG00000110435	protein_coding	ENST00000448838	34916130	913502.000000	proximity ENSG00000110435:33916130-35916130
chr11:34002552-34002703	11	34002553	34002703	ENSG00000121690	protein_coding	ENST00000311388	33016164	986464.000000	proximity ENSG00000121690:32016164-34016164
chr11:34002552-34002703	11	34002553	34002703	ENSG00000121691	protein_coding	ENST00000955133	34438960	436332.000000	proximity ENSG00000121691:33438960-35438960
chr11:34002552-34002703	11	34002553	34002703	ENSG00000135363	protein_coding	ENST00000257818	33892076	110552.000000	proximity ENSG00000135363:32892076-34892076
chr11:34002552-34002703	11	34002553	34002703	ENSG00000135372	protein_coding	ENST00000891108	34105629	103001.000000	proximity ENSG00000135372:33105629-35105629
chr11:34002552-34002703	11	34002553	34002703	ENSG00000135373	protein_coding	ENST00000907196	34621613	618985.000000	proximity ENSG00000135373:33621613-35621613
chr11:34002552-34002703	11	34002553	34002703	ENSG00000135374	protein_coding	ENST00000312319	34511799	509171.000000	proximity ENSG00000135374:33511799-35511799
chr11:34002552-34002703	11	34002553	34002703	ENSG00000135387	protein_coding	ENST00000341394	34051731	49103.000000	proximity ENSG00000135387:33051731-35051731
chr11:34002552-34002703	11	34002553	34002703	ENSG00000149089	protein_coding	ENST00000901543	34916367	913739.000000	proximity ENSG00000149089:33916367-35916367
chr11:34002552-34002703	11	34002553	34002703	ENSG00000166016	protein_coding	ENST00000435224	34358010	355382.000000	proximity ENSG00000166016:33358010-35358010
chr11:34002552-34002703	11	34002553	34002703	ENSG00000176102	protein_coding	ENST00000524827	33161494	841134.000000	proximity ENSG00000176102:32161494-34161494
chr11:34002552-34002703	11	34002553	34002703	ENSG00000176148	protein_coding	ENST00000949220	33040122	962506.000000	proximity ENSG00000176148:32040122-34040122
chr11:34002552-34002703	11	34002553	34002703	ENSG00000205177	protein_coding	ENST00000379011	33700826	301802.000000	proximity ENSG00000205177:32700826-34700826
chr11:34002552-34002703	11	34002553	34002703	ENSG00000284969	protein_coding	ENST00000534312	33722456	280172.000000	proximity ENSG00000284969:32722456-34722456
chr11:34028632-34028783	11	34028633	34028783	ENSG00000085063	protein_coding	ENST00000651785	33736423	292285.000000	proximity ENSG00000085063:32736423-34736423
chr11:34028632-34028783	11	34028633	34028783	ENSG00000110422	protein_coding	ENST00000303296	33257381	771327.000000	proximity ENSG00000110422:32257381-34257381
chr11:34028632-34028783	11	34028633	34028783	ENSG00000110427	protein_coding	ENST00000658780	33376108	652600.000000	proximity ENSG00000110427:32376108-34376108
chr11:34028632-34028783	11	34028633	34028783	ENSG00000110429	protein_coding	ENST00000530401	33774518	254190.000000	proximity ENSG00000110429:32774518-34774518
chr11:34028632-34028783	11	34028633	34028783	ENSG00000110435	protein_coding	ENST00000448838	34916130	887422.000000	proximity ENSG00000110435:33916130-35916130
chr11:34028632-34028783	11	34028633	34028783	ENSG00000121691	protein_coding	ENST00000955133	34438960	410252.000000	proximity ENSG00000121691:33438960-35438960
chr11:34028632-34028783	11	34028633	34028783	ENSG00000135363	protein_coding	ENST00000257818	33892076	136632.000000	proximity ENSG00000135363:32892076-34892076
chr11:34028632-34028783	11	34028633	34028783	ENSG00000135372	protein_coding	ENST00000891108	34105629	76921.000000	proximity ENSG00000135372:33105629-35105629
chr11:34028632-34028783	11	34028633	34028783	ENSG00000135373	protein_coding	ENST00000907196	34621613	592905.000000	proximity ENSG00000135373:33621613-35621613
chr11:34028632-34028783	11	34028633	34028783	ENSG00000135374	protein_coding	ENST00000312319	34511799	483091.000000	proximity ENSG00000135374:33511799-35511799
chr11:34028632-34028783	11	34028633	34028783	ENSG00000135387	protein_coding	ENST00000341394	34051731	23023.000000	proximity ENSG00000135387:33051731-35051731
chr11:34028632-34028783	11	34028633	34028783	ENSG00000149089	protein_coding	ENST00000901543	34916367	887659.000000	proximity ENSG00000149089:33916367-35916367
chr11:34028632-34028783	11	34028633	34028783	ENSG00000166016	protein_coding	ENST00000435224	34358010	329302.000000	proximity ENSG00000166016:33358010-35358010
chr11:34028632-34028783	11	34028633	34028783	ENSG00000176102	protein_coding	ENST00000524827	33161494	867214.000000	proximity ENSG00000176102:32161494-34161494
chr11:34028632-34028783	11	34028633	34028783	ENSG00000176148	protein_coding	ENST00000949220	33040122	988586.000000	proximity ENSG00000176148:32040122-34040122
chr11:34028632-34028783	11	34028633	34028783	ENSG00000205177	protein_coding	ENST00000379011	33700826	327882.000000	proximity ENSG00000205177:32700826-34700826
chr11:34028632-34028783	11	34028633	34028783	ENSG00000284969	protein_coding	ENST00000534312	33722456	306252.000000	proximity ENSG00000284969:32722456-34722456
chr11:34029272-34029423	11	34029273	34029423	ENSG00000085063	protein_coding	ENST00000651785	33736423	292925.000000	proximity ENSG00000085063:32736423-34736423
chr11:34029272-34029423	11	34029273	34029423	ENSG00000110422	protein_coding	ENST00000303296	33257381	771967.000000	proximity ENSG00000110422:32257381-34257381
chr11:34029272-34029423	11	34029273	34029423	ENSG00000110427	protein_coding	ENST00000658780	33376108	653240.000000	proximity ENSG00000110427:32376108-34376108
chr11:34029272-34029423	11	34029273	34029423	ENSG00000110429	protein_coding	ENST00000530401	33774518	254830.000000	proximity ENSG00000110429:32774518-34774518
chr11:34029272-34029423	11	34029273	34029423	ENSG00000110435	protein_coding	ENST00000448838	34916130	886782.000000	proximity ENSG00000110435:33916130-35916130
chr11:34029272-34029423	11	34029273	34029423	ENSG00000121691	protein_coding	ENST00000955133	34438960	409612.000000	proximity ENSG00000121691:33438960-35438960
chr11:34029272-34029423	11	34029273	34029423	ENSG00000135363	protein_coding	ENST00000257818	33892076	137272.000000	proximity ENSG00000135363:32892076-34892076
chr11:34029272-34029423	11	34029273	34029423	ENSG00000135372	protein_coding	ENST00000891108	34105629	76281.000000	proximity ENSG00000135372:33105629-35105629
chr11:34029272-34029423	11	34029273	34029423	ENSG00000135373	protein_coding	ENST00000907196	34621613	592265.000000	proximity ENSG00000135373:33621613-35621613
chr11:34029272-34029423	11	34029273	34029423	ENSG00000135374	protein_coding	ENST00000312319	34511799	482451.000000	proximity ENSG00000135374:33511799-35511799
chr11:34029272-34029423	11	34029273	34029423	ENSG00000135387	protein_coding	ENST00000341394	34051731	22383.000000	proximity ENSG00000135387:33051731-35051731
chr11:34029272-34029423	11	34029273	34029423	ENSG00000149089	protein_coding	ENST00000901543	34916367	887019.000000	proximity ENSG00000149089:33916367-35916367
chr11:34029272-34029423	11	34029273	34029423	ENSG00000166016	protein_coding	ENST00000435224	34358010	328662.000000	proximity ENSG00000166016:33358010-35358010
chr11:34029272-34029423	11	34029273	34029423	ENSG00000176102	protein_coding	ENST00000524827	33161494	867854.000000	proximity ENSG00000176102:32161494-34161494
chr11:34029272-34029423	11	34029273	34029423	ENSG00000176148	protein_coding	ENST00000949220	33040122	989226.000000	proximity ENSG00000176148:32040122-34040122
chr11:34029272-34029423	11	34029273	34029423	ENSG00000205177	protein_coding	ENST00000379011	33700826	328522.000000	proximity ENSG00000205177:32700826-34700826
chr11:34029272-34029423	11	34029273	34029423	ENSG00000284969	protein_coding	ENST00000534312	33722456	306892.000000	proximity ENSG00000284969:32722456-34722456
chr11:34036572-34036723	11	34036573	34036723	ENSG00000085063	protein_coding	ENST00000651785	33736423	300225.000000	proximity ENSG00000085063:32736423-34736423
chr11:34036572-34036723	11	34036573	34036723	ENSG00000110422	protein_coding	ENST00000303296	33257381	779267.000000	proximity ENSG00000110422:32257381-34257381
chr11:34036572-34036723	11	34036573	34036723	ENSG00000110427	protein_coding	ENST00000658780	33376108	660540.000000	proximity ENSG00000110427:32376108-34376108
chr11:34036572-34036723	11	34036573	34036723	ENSG00000110429	protein_coding	ENST00000530401	33774518	262130.000000	proximity ENSG00000110429:32774518-34774518
chr11:34036572-34036723	11	34036573	34036723	ENSG00000110435	protein_coding	ENST00000448838	34916130	879482.000000	proximity ENSG00000110435:33916130-35916130
chr11:34036572-34036723	11	34036573	34036723	ENSG00000121691	protein_coding	ENST00000955133	34438960	402312.000000	proximity ENSG00000121691:33438960-35438960
chr11:34036572-34036723	11	34036573	34036723	ENSG00000135363	protein_coding	ENST00000257818	33892076	144572.000000	proximity ENSG00000135363:32892076-34892076
chr11:34036572-34036723	11	34036573	34036723	ENSG00000135372	protein_coding	ENST00000891108	34105629	68981.000000	proximity ENSG00000135372:33105629-35105629
chr11:34036572-34036723	11	34036573	34036723	ENSG00000135373	protein_coding	ENST00000907196	34621613	584965.000000	proximity ENSG00000135373:33621613-35621613
chr11:34036572-34036723	11	34036573	34036723	ENSG00000135374	protein_coding	ENST00000312319	34511799	475151.000000	proximity ENSG00000135374:33511799-35511799
chr11:34036572-34036723	11	34036573	34036723	ENSG00000135387	protein_coding	ENST00000341394	34051731	15083.000000	proximity ENSG00000135387:33051731-35051731
chr11:34036572-34036723	11	34036573	34036723	ENSG00000149089	protein_coding	ENST00000901543	34916367	879719.000000	proximity ENSG00000149089:33916367-35916367
chr11:34036572-34036723	11	34036573	34036723	ENSG00000166016	protein_coding	ENST00000435224	34358010	321362.000000	proximity ENSG00000166016:33358010-35358010
chr11:34036572-34036723	11	34036573	34036723	ENSG00000176102	protein_coding	ENST00000524827	33161494	875154.000000	proximity ENSG00000176102:32161494-34161494
chr11:34036572-34036723	11	34036573	34036723	ENSG00000176148	protein_coding	ENST00000949220	33040122	996526.000000	proximity ENSG00000176148:32040122-34040122
chr11:34036572-34036723	11	34036573	34036723	ENSG00000205177	protein_coding	ENST00000379011	33700826	335822.000000	proximity ENSG00000205177:32700826-34700826
chr11:34036572-34036723	11	34036573	34036723	ENSG00000284969	protein_coding	ENST00000534312	33722456	314192.000000	proximity ENSG00000284969:32722456-34722456
chr11:34045237-34045388	11	34045238	34045388	ENSG00000085063	protein_coding	ENST00000651785	33736423	308890.000000	proximity ENSG00000085063:32736423-34736423
chr11:34045237-34045388	11	34045238	34045388	ENSG00000110422	protein_coding	ENST00000303296	33257381	787932.000000	proximity ENSG00000110422:32257381-34257381
chr11:34045237-34045388	11	34045238	34045388	ENSG00000110427	protein_coding	ENST00000658780	33376108	669205.000000	proximity ENSG00000110427:32376108-34376108
chr11:34045237-34045388	11	34045238	34045388	ENSG00000110429	protein_coding	ENST00000530401	33774518	270795.000000	proximity ENSG00000110429:32774518-34774518
chr11:34045237-34045388	11	34045238	34045388	ENSG00000110435	protein_coding	ENST00000448838	34916130	870817.000000	proximity ENSG00000110435:33916130-35916130
chr11:34045237-34045388	11	34045238	34045388	ENSG00000121691	protein_coding	ENST00000955133	34438960	393647.000000	proximity ENSG00000121691:33438960-35438960
chr11:34045237-34045388	11	34045238	34045388	ENSG00000135363	protein_coding	ENST00000257818	33892076	153237.000000	proximity ENSG00000135363:32892076-34892076
chr11:34045237-34045388	11	34045238	34045388	ENSG00000135372	protein_coding	ENST00000891108	34105629	60316.000000	proximity ENSG00000135372:33105629-35105629
chr11:34045237-34045388	11	34045238	34045388	ENSG00000135373	protein_coding	ENST00000907196	34621613	576300.000000	proximity ENSG00000135373:33621613-35621613
chr11:34045237-34045388	11	34045238	34045388	ENSG00000135374	protein_coding	ENST00000312319	34511799	466486.000000	proximity ENSG00000135374:33511799-35511799
chr11:34045237-34045388	11	34045238	34045388	ENSG00000135387	protein_coding	ENST00000341394	34051731	6418.000000	proximity ENSG00000135387:33051731-35051731
chr11:34045237-34045388	11	34045238	34045388	ENSG00000149089	protein_coding	ENST00000901543	34916367	871054.000000	proximity ENSG00000149089:33916367-35916367
chr11:34045237-34045388	11	34045238	34045388	ENSG00000166016	protein_coding	ENST00000435224	34358010	312697.000000	proximity ENSG00000166016:33358010-35358010
chr11:34045237-34045388	11	34045238	34045388	ENSG00000176102	protein_coding	ENST00000524827	33161494	883819.000000	proximity ENSG00000176102:32161494-34161494
chr11:34045237-34045388	11	34045238	34045388	ENSG00000205177	protein_coding	ENST00000379011	33700826	344487.000000	proximity ENSG00000205177:32700826-34700826
chr11:34045237-34045388	11	34045238	34045388	ENSG00000284969	protein_coding	ENST00000534312	33722456	322857.000000	proximity ENSG00000284969:32722456-34722456
chr11:34052497-34052648	11	34052498	34052648	ENSG00000085063	protein_coding	ENST00000651785	33736423	316150.000000	proximity ENSG00000085063:32736423-34736423
chr11:34052497-34052648	11	34052498	34052648	ENSG00000110422	protein_coding	ENST00000303296	33257381	795192.000000	proximity ENSG00000110422:32257381-34257381
chr11:34052497-34052648	11	34052498	34052648	ENSG00000110427	protein_coding	ENST00000658780	33376108	676465.000000	proximity ENSG00000110427:32376108-34376108
chr11:34052497-34052648	11	34052498	34052648	ENSG00000110429	protein_coding	ENST00000530401	33774518	278055.000000	proximity ENSG00000110429:32774518-34774518
chr11:34052497-34052648	11	34052498	34052648	ENSG00000110435	protein_coding	ENST00000448838	34916130	863557.000000	proximity ENSG00000110435:33916130-35916130
chr11:34052497-34052648	11	34052498	34052648	ENSG00000121691	protein_coding	ENST00000955133	34438960	386387.000000	proximity ENSG00000121691:33438960-35438960
chr11:34052497-34052648	11	34052498	34052648	ENSG00000135363	protein_coding	ENST00000257818	33892076	160497.000000	proximity ENSG00000135363:32892076-34892076
chr11:34052497-34052648	11	34052498	34052648	ENSG00000135372	protein_coding	ENST00000891108	34105629	53056.000000	proximity ENSG00000135372:33105629-35105629
chr11:34052497-34052648	11	34052498	34052648	ENSG00000135373	protein_coding	ENST00000907196	34621613	569040.000000	proximity ENSG00000135373:33621613-35621613
chr11:34052497-34052648	11	34052498	34052648	ENSG00000135374	protein_coding	ENST00000312319	34511799	459226.000000	proximity ENSG00000135374:33511799-35511799
chr11:34052497-34052648	11	34052498	34052648	ENSG00000135387	protein_coding	ENST00000341394	34051731	842.000000	proximity ENSG00000135387:33051731-35051731
chr11:34052497-34052648	11	34052498	34052648	ENSG00000149089	protein_coding	ENST00000901543	34916367	863794.000000	proximity ENSG00000149089:33916367-35916367
chr11:34052497-34052648	11	34052498	34052648	ENSG00000166016	protein_coding	ENST00000435224	34358010	305437.000000	proximity ENSG00000166016:33358010-35358010
chr11:34052497-34052648	11	34052498	34052648	ENSG00000176102	protein_coding	ENST00000524827	33161494	891079.000000	proximity ENSG00000176102:32161494-34161494
chr11:34052497-34052648	11	34052498	34052648	ENSG00000205177	protein_coding	ENST00000379011	33700826	351747.000000	proximity ENSG00000205177:32700826-34700826
chr11:34052497-34052648	11	34052498	34052648	ENSG00000284969	protein_coding	ENST00000534312	33722456	330117.000000	proximity ENSG00000284969:32722456-34722456
chr11:34053937-34054088	11	34053938	34054088	ENSG00000085063	protein_coding	ENST00000651785	33736423	317590.000000	proximity ENSG00000085063:32736423-34736423
chr11:34053937-34054088	11	34053938	34054088	ENSG00000110422	protein_coding	ENST00000303296	33257381	796632.000000	proximity ENSG00000110422:32257381-34257381
chr11:34053937-34054088	11	34053938	34054088	ENSG00000110427	protein_coding	ENST00000658780	33376108	677905.000000	proximity ENSG00000110427:32376108-34376108
chr11:34053937-34054088	11	34053938	34054088	ENSG00000110429	protein_coding	ENST00000530401	33774518	279495.000000	proximity ENSG00000110429:32774518-34774518
chr11:34053937-34054088	11	34053938	34054088	ENSG00000110435	protein_coding	ENST00000448838	34916130	862117.000000	proximity ENSG00000110435:33916130-35916130
chr11:34053937-34054088	11	34053938	34054088	ENSG00000121691	protein_coding	ENST00000955133	34438960	384947.000000	proximity ENSG00000121691:33438960-35438960
chr11:34053937-34054088	11	34053938	34054088	ENSG00000135363	protein_coding	ENST00000257818	33892076	161937.000000	proximity ENSG00000135363:32892076-34892076
chr11:34053937-34054088	11	34053938	34054088	ENSG00000135372	protein_coding	ENST00000891108	34105629	51616.000000	proximity ENSG00000135372:33105629-35105629
chr11:34053937-34054088	11	34053938	34054088	ENSG00000135373	protein_coding	ENST00000907196	34621613	567600.000000	proximity ENSG00000135373:33621613-35621613
chr11:34053937-34054088	11	34053938	34054088	ENSG00000135374	protein_coding	ENST00000312319	34511799	457786.000000	proximity ENSG00000135374:33511799-35511799
chr11:34053937-34054088	11	34053938	34054088	ENSG00000135387	protein_coding	ENST00000341394	34051731	2282.000000	proximity ENSG00000135387:33051731-35051731
chr11:34053937-34054088	11	34053938	34054088	ENSG00000149089	protein_coding	ENST00000901543	34916367	862354.000000	proximity ENSG00000149089:33916367-35916367
chr11:34053937-34054088	11	34053938	34054088	ENSG00000166016	protein_coding	ENST00000435224	34358010	303997.000000	proximity ENSG00000166016:33358010-35358010
chr11:34053937-34054088	11	34053938	34054088	ENSG00000176102	protein_coding	ENST00000524827	33161494	892519.000000	proximity ENSG00000176102:32161494-34161494
chr11:34053937-34054088	11	34053938	34054088	ENSG00000205177	protein_coding	ENST00000379011	33700826	353187.000000	proximity ENSG00000205177:32700826-34700826
chr11:34053937-34054088	11	34053938	34054088	ENSG00000284969	protein_coding	ENST00000534312	33722456	331557.000000	proximity ENSG00000284969:32722456-34722456
chr11:34063177-34063328	11	34063178	34063328	ENSG00000085063	protein_coding	ENST00000651785	33736423	326830.000000	proximity ENSG00000085063:32736423-34736423
chr11:34063177-34063328	11	34063178	34063328	ENSG00000110422	protein_coding	ENST00000303296	33257381	805872.000000	proximity ENSG00000110422:32257381-34257381
chr11:34063177-34063328	11	34063178	34063328	ENSG00000110427	protein_coding	ENST00000658780	33376108	687145.000000	proximity ENSG00000110427:32376108-34376108
chr11:34063177-34063328	11	34063178	34063328	ENSG00000110429	protein_coding	ENST00000530401	33774518	288735.000000	proximity ENSG00000110429:32774518-34774518
chr11:34063177-34063328	11	34063178	34063328	ENSG00000110435	protein_coding	ENST00000448838	34916130	852877.000000	proximity ENSG00000110435:33916130-35916130
chr11:34063177-34063328	11	34063178	34063328	ENSG00000121691	protein_coding	ENST00000955133	34438960	375707.000000	proximity ENSG00000121691:33438960-35438960
chr11:34063177-34063328	11	34063178	34063328	ENSG00000135363	protein_coding	ENST00000257818	33892076	171177.000000	proximity ENSG00000135363:32892076-34892076
chr11:34063177-34063328	11	34063178	34063328	ENSG00000135372	protein_coding	ENST00000891108	34105629	42376.000000	proximity ENSG00000135372:33105629-35105629
chr11:34063177-34063328	11	34063178	34063328	ENSG00000135373	protein_coding	ENST00000907196	34621613	558360.000000	proximity ENSG00000135373:33621613-35621613
chr11:34063177-34063328	11	34063178	34063328	ENSG00000135374	protein_coding	ENST00000312319	34511799	448546.000000	proximity ENSG00000135374:33511799-35511799
chr11:34063177-34063328	11	34063178	34063328	ENSG00000135387	protein_coding	ENST00000341394	34051731	11522.000000	proximity ENSG00000135387:33051731-35051731
chr11:34063177-34063328	11	34063178	34063328	ENSG00000149089	protein_coding	ENST00000901543	34916367	853114.000000	proximity ENSG00000149089:33916367-35916367
chr11:34063177-34063328	11	34063178	34063328	ENSG00000166016	protein_coding	ENST00000435224	34358010	294757.000000	proximity ENSG00000166016:33358010-35358010
chr11:34063177-34063328	11	34063178	34063328	ENSG00000176102	protein_coding	ENST00000524827	33161494	901759.000000	proximity ENSG00000176102:32161494-34161494
chr11:34063177-34063328	11	34063178	34063328	ENSG00000205177	protein_coding	ENST00000379011	33700826	362427.000000	proximity ENSG00000205177:32700826-34700826
chr11:34063177-34063328	11	34063178	34063328	ENSG00000284969	protein_coding	ENST00000534312	33722456	340797.000000	proximity ENSG00000284969:32722456-34722456
chr11:34065912-34066063	11	34065913	34066063	ENSG00000085063	protein_coding	ENST00000651785	33736423	329565.000000	proximity ENSG00000085063:32736423-34736423
chr11:34065912-34066063	11	34065913	34066063	ENSG00000110422	protein_coding	ENST00000303296	33257381	808607.000000	proximity ENSG00000110422:32257381-34257381
chr11:34065912-34066063	11	34065913	34066063	ENSG00000110427	protein_coding	ENST00000658780	33376108	689880.000000	proximity ENSG00000110427:32376108-34376108
chr11:34065912-34066063	11	34065913	34066063	ENSG00000110429	protein_coding	ENST00000530401	33774518	291470.000000	proximity ENSG00000110429:32774518-34774518
chr11:34065912-34066063	11	34065913	34066063	ENSG00000110435	protein_coding	ENST00000448838	34916130	850142.000000	proximity ENSG00000110435:33916130-35916130
chr11:34065912-34066063	11	34065913	34066063	ENSG00000121691	protein_coding	ENST00000955133	34438960	372972.000000	proximity ENSG00000121691:33438960-35438960
chr11:34065912-34066063	11	34065913	34066063	ENSG00000135363	protein_coding	ENST00000257818	33892076	173912.000000	proximity ENSG00000135363:32892076-34892076
chr11:34065912-34066063	11	34065913	34066063	ENSG00000135372	protein_coding	ENST00000891108	34105629	39641.000000	proximity ENSG00000135372:33105629-35105629
chr11:34065912-34066063	11	34065913	34066063	ENSG00000135373	protein_coding	ENST00000907196	34621613	555625.000000	proximity ENSG00000135373:33621613-35621613
chr11:34065912-34066063	11	34065913	34066063	ENSG00000135374	protein_coding	ENST00000312319	34511799	445811.000000	proximity ENSG00000135374:33511799-35511799
chr11:34065912-34066063	11	34065913	34066063	ENSG00000135387	protein_coding	ENST00000341394	34051731	14257.000000	proximity ENSG00000135387:33051731-35051731
chr11:34065912-34066063	11	34065913	34066063	ENSG00000149089	protein_coding	ENST00000901543	34916367	850379.000000	proximity ENSG00000149089:33916367-35916367
chr11:34065912-34066063	11	34065913	34066063	ENSG00000166016	protein_coding	ENST00000435224	34358010	292022.000000	proximity ENSG00000166016:33358010-35358010
chr11:34065912-34066063	11	34065913	34066063	ENSG00000176102	protein_coding	ENST00000524827	33161494	904494.000000	proximity ENSG00000176102:32161494-34161494
chr11:34065912-34066063	11	34065913	34066063	ENSG00000205177	protein_coding	ENST00000379011	33700826	365162.000000	proximity ENSG00000205177:32700826-34700826
chr11:34065912-34066063	11	34065913	34066063	ENSG00000284969	protein_coding	ENST00000534312	33722456	343532.000000	proximity ENSG00000284969:32722456-34722456
chr11:34066852-34067003	11	34066853	34067003	ENSG00000085063	protein_coding	ENST00000651785	33736423	330505.000000	proximity ENSG00000085063:32736423-34736423
chr11:34066852-34067003	11	34066853	34067003	ENSG00000110422	protein_coding	ENST00000303296	33257381	809547.000000	proximity ENSG00000110422:32257381-34257381
chr11:34066852-34067003	11	34066853	34067003	ENSG00000110427	protein_coding	ENST00000658780	33376108	690820.000000	proximity ENSG00000110427:32376108-34376108
chr11:34066852-34067003	11	34066853	34067003	ENSG00000110429	protein_coding	ENST00000530401	33774518	292410.000000	proximity ENSG00000110429:32774518-34774518
chr11:34066852-34067003	11	34066853	34067003	ENSG00000110435	protein_coding	ENST00000448838	34916130	849202.000000	proximity ENSG00000110435:33916130-35916130
chr11:34066852-34067003	11	34066853	34067003	ENSG00000121691	protein_coding	ENST00000955133	34438960	372032.000000	proximity ENSG00000121691:33438960-35438960
chr11:34066852-34067003	11	34066853	34067003	ENSG00000135363	protein_coding	ENST00000257818	33892076	174852.000000	proximity ENSG00000135363:32892076-34892076
chr11:34066852-34067003	11	34066853	34067003	ENSG00000135372	protein_coding	ENST00000891108	34105629	38701.000000	proximity ENSG00000135372:33105629-35105629
chr11:34066852-34067003	11	34066853	34067003	ENSG00000135373	protein_coding	ENST00000907196	34621613	554685.000000	proximity ENSG00000135373:33621613-35621613
chr11:34066852-34067003	11	34066853	34067003	ENSG00000135374	protein_coding	ENST00000312319	34511799	444871.000000	proximity ENSG00000135374:33511799-35511799
chr11:34066852-34067003	11	34066853	34067003	ENSG00000135387	protein_coding	ENST00000341394	34051731	15197.000000	proximity ENSG00000135387:33051731-35051731
chr11:34066852-34067003	11	34066853	34067003	ENSG00000149089	protein_coding	ENST00000901543	34916367	849439.000000	proximity ENSG00000149089:33916367-35916367
chr11:34066852-34067003	11	34066853	34067003	ENSG00000166016	protein_coding	ENST00000435224	34358010	291082.000000	proximity ENSG00000166016:33358010-35358010
chr11:34066852-34067003	11	34066853	34067003	ENSG00000176102	protein_coding	ENST00000524827	33161494	905434.000000	proximity ENSG00000176102:32161494-34161494
chr11:34066852-34067003	11	34066853	34067003	ENSG00000205177	protein_coding	ENST00000379011	33700826	366102.000000	proximity ENSG00000205177:32700826-34700826
chr11:34066852-34067003	11	34066853	34067003	ENSG00000284969	protein_coding	ENST00000534312	33722456	344472.000000	proximity ENSG00000284969:32722456-34722456
chr11:34068017-34068168	11	34068018	34068168	ENSG00000085063	protein_coding	ENST00000651785	33736423	331670.000000	proximity ENSG00000085063:32736423-34736423
chr11:34068017-34068168	11	34068018	34068168	ENSG00000110422	protein_coding	ENST00000303296	33257381	810712.000000	proximity ENSG00000110422:32257381-34257381
chr11:34068017-34068168	11	34068018	34068168	ENSG00000110427	protein_coding	ENST00000658780	33376108	691985.000000	proximity ENSG00000110427:32376108-34376108
chr11:34068017-34068168	11	34068018	34068168	ENSG00000110429	protein_coding	ENST00000530401	33774518	293575.000000	proximity ENSG00000110429:32774518-34774518
chr11:34068017-34068168	11	34068018	34068168	ENSG00000110435	protein_coding	ENST00000448838	34916130	848037.000000	proximity ENSG00000110435:33916130-35916130
chr11:34068017-34068168	11	34068018	34068168	ENSG00000121691	protein_coding	ENST00000955133	34438960	370867.000000	proximity ENSG00000121691:33438960-35438960
chr11:34068017-34068168	11	34068018	34068168	ENSG00000135363	protein_coding	ENST00000257818	33892076	176017.000000	proximity ENSG00000135363:32892076-34892076
chr11:34068017-34068168	11	34068018	34068168	ENSG00000135372	protein_coding	ENST00000891108	34105629	37536.000000	proximity ENSG00000135372:33105629-35105629
chr11:34068017-34068168	11	34068018	34068168	ENSG00000135373	protein_coding	ENST00000907196	34621613	553520.000000	proximity ENSG00000135373:33621613-35621613
chr11:34068017-34068168	11	34068018	34068168	ENSG00000135374	protein_coding	ENST00000312319	34511799	443706.000000	proximity ENSG00000135374:33511799-35511799
chr11:34068017-34068168	11	34068018	34068168	ENSG00000135387	protein_coding	ENST00000341394	34051731	16362.000000	proximity ENSG00000135387:33051731-35051731
chr11:34068017-34068168	11	34068018	34068168	ENSG00000149089	protein_coding	ENST00000901543	34916367	848274.000000	proximity ENSG00000149089:33916367-35916367
chr11:34068017-34068168	11	34068018	34068168	ENSG00000166016	protein_coding	ENST00000435224	34358010	289917.000000	proximity ENSG00000166016:33358010-35358010
chr11:34068017-34068168	11	34068018	34068168	ENSG00000176102	protein_coding	ENST00000524827	33161494	906599.000000	proximity ENSG00000176102:32161494-34161494
chr11:34068017-34068168	11	34068018	34068168	ENSG00000205177	protein_coding	ENST00000379011	33700826	367267.000000	proximity ENSG00000205177:32700826-34700826
chr11:34068017-34068168	11	34068018	34068168	ENSG00000284969	protein_coding	ENST00000534312	33722456	345637.000000	proximity ENSG00000284969:32722456-34722456
chr11:34068272-34068423	11	34068273	34068423	ENSG00000085063	protein_coding	ENST00000651785	33736423	331925.000000	proximity ENSG00000085063:32736423-34736423
chr11:34068272-34068423	11	34068273	34068423	ENSG00000110422	protein_coding	ENST00000303296	33257381	810967.000000	proximity ENSG00000110422:32257381-34257381
chr11:34068272-34068423	11	34068273	34068423	ENSG00000110427	protein_coding	ENST00000658780	33376108	692240.000000	proximity ENSG00000110427:32376108-34376108
chr11:34068272-34068423	11	34068273	34068423	ENSG00000110429	protein_coding	ENST00000530401	33774518	293830.000000	proximity ENSG00000110429:32774518-34774518
chr11:34068272-34068423	11	34068273	34068423	ENSG00000110435	protein_coding	ENST00000448838	34916130	847782.000000	proximity ENSG00000110435:33916130-35916130
chr11:34068272-34068423	11	34068273	34068423	ENSG00000121691	protein_coding	ENST00000955133	34438960	370612.000000	proximity ENSG00000121691:33438960-35438960
chr11:34068272-34068423	11	34068273	34068423	ENSG00000135363	protein_coding	ENST00000257818	33892076	176272.000000	proximity ENSG00000135363:32892076-34892076
chr11:34068272-34068423	11	34068273	34068423	ENSG00000135372	protein_coding	ENST00000891108	34105629	37281.000000	proximity ENSG00000135372:33105629-35105629
chr11:34068272-34068423	11	34068273	34068423	ENSG00000135373	protein_coding	ENST00000907196	34621613	553265.000000	proximity ENSG00000135373:33621613-35621613
chr11:34068272-34068423	11	34068273	34068423	ENSG00000135374	protein_coding	ENST00000312319	34511799	443451.000000	proximity ENSG00000135374:33511799-35511799
chr11:34068272-34068423	11	34068273	34068423	ENSG00000135387	protein_coding	ENST00000341394	34051731	16617.000000	proximity ENSG00000135387:33051731-35051731
chr11:34068272-34068423	11	34068273	34068423	ENSG00000149089	protein_coding	ENST00000901543	34916367	848019.000000	proximity ENSG00000149089:33916367-35916367
chr11:34068272-34068423	11	34068273	34068423	ENSG00000166016	protein_coding	ENST00000435224	34358010	289662.000000	proximity ENSG00000166016:33358010-35358010
chr11:34068272-34068423	11	34068273	34068423	ENSG00000176102	protein_coding	ENST00000524827	33161494	906854.000000	proximity ENSG00000176102:32161494-34161494
chr11:34068272-34068423	11	34068273	34068423	ENSG00000205177	protein_coding	ENST00000379011	33700826	367522.000000	proximity ENSG00000205177:32700826-34700826
chr11:34068272-34068423	11	34068273	34068423	ENSG00000284969	protein_coding	ENST00000534312	33722456	345892.000000	proximity ENSG00000284969:32722456-34722456
chr11:34075552-34075703	11	34075553	34075703	ENSG00000085063	protein_coding	ENST00000651785	33736423	339205.000000	proximity ENSG00000085063:32736423-34736423
chr11:34075552-34075703	11	34075553	34075703	ENSG00000110422	protein_coding	ENST00000303296	33257381	818247.000000	proximity ENSG00000110422:32257381-34257381
chr11:34075552-34075703	11	34075553	34075703	ENSG00000110427	protein_coding	ENST00000658780	33376108	699520.000000	proximity ENSG00000110427:32376108-34376108
chr11:34075552-34075703	11	34075553	34075703	ENSG00000110429	protein_coding	ENST00000530401	33774518	301110.000000	proximity ENSG00000110429:32774518-34774518
chr11:34075552-34075703	11	34075553	34075703	ENSG00000110435	protein_coding	ENST00000448838	34916130	840502.000000	proximity ENSG00000110435:33916130-35916130
chr11:34075552-34075703	11	34075553	34075703	ENSG00000121691	protein_coding	ENST00000955133	34438960	363332.000000	proximity ENSG00000121691:33438960-35438960
chr11:34075552-34075703	11	34075553	34075703	ENSG00000135363	protein_coding	ENST00000257818	33892076	183552.000000	proximity ENSG00000135363:32892076-34892076
chr11:34075552-34075703	11	34075553	34075703	ENSG00000135372	protein_coding	ENST00000891108	34105629	30001.000000	proximity ENSG00000135372:33105629-35105629
chr11:34075552-34075703	11	34075553	34075703	ENSG00000135373	protein_coding	ENST00000907196	34621613	545985.000000	proximity ENSG00000135373:33621613-35621613
chr11:34075552-34075703	11	34075553	34075703	ENSG00000135374	protein_coding	ENST00000312319	34511799	436171.000000	proximity ENSG00000135374:33511799-35511799
chr11:34075552-34075703	11	34075553	34075703	ENSG00000135387	protein_coding	ENST00000341394	34051731	23897.000000	proximity ENSG00000135387:33051731-35051731
chr11:34075552-34075703	11	34075553	34075703	ENSG00000149089	protein_coding	ENST00000901543	34916367	840739.000000	proximity ENSG00000149089:33916367-35916367
chr11:34075552-34075703	11	34075553	34075703	ENSG00000166016	protein_coding	ENST00000435224	34358010	282382.000000	proximity ENSG00000166016:33358010-35358010
chr11:34075552-34075703	11	34075553	34075703	ENSG00000176102	protein_coding	ENST00000524827	33161494	914134.000000	proximity ENSG00000176102:32161494-34161494
chr11:34075552-34075703	11	34075553	34075703	ENSG00000205177	protein_coding	ENST00000379011	33700826	374802.000000	proximity ENSG00000205177:32700826-34700826
chr11:34075552-34075703	11	34075553	34075703	ENSG00000284969	protein_coding	ENST00000534312	33722456	353172.000000	proximity ENSG00000284969:32722456-34722456
chr11:34086952-34087103	11	34086953	34087103	ENSG00000085063	protein_coding	ENST00000651785	33736423	350605.000000	proximity ENSG00000085063:32736423-34736423
chr11:34086952-34087103	11	34086953	34087103	ENSG00000110422	protein_coding	ENST00000303296	33257381	829647.000000	proximity ENSG00000110422:32257381-34257381
chr11:34086952-34087103	11	34086953	34087103	ENSG00000110427	protein_coding	ENST00000658780	33376108	710920.000000	proximity ENSG00000110427:32376108-34376108
chr11:34086952-34087103	11	34086953	34087103	ENSG00000110429	protein_coding	ENST00000530401	33774518	312510.000000	proximity ENSG00000110429:32774518-34774518
chr11:34086952-34087103	11	34086953	34087103	ENSG00000110435	protein_coding	ENST00000448838	34916130	829102.000000	proximity ENSG00000110435:33916130-35916130
chr11:34086952-34087103	11	34086953	34087103	ENSG00000121691	protein_coding	ENST00000955133	34438960	351932.000000	proximity ENSG00000121691:33438960-35438960
chr11:34086952-34087103	11	34086953	34087103	ENSG00000135363	protein_coding	ENST00000257818	33892076	194952.000000	proximity ENSG00000135363:32892076-34892076
chr11:34086952-34087103	11	34086953	34087103	ENSG00000135372	protein_coding	ENST00000891108	34105629	18601.000000	proximity ENSG00000135372:33105629-35105629
chr11:34086952-34087103	11	34086953	34087103	ENSG00000135373	protein_coding	ENST00000907196	34621613	534585.000000	proximity ENSG00000135373:33621613-35621613
chr11:34086952-34087103	11	34086953	34087103	ENSG00000135374	protein_coding	ENST00000312319	34511799	424771.000000	proximity ENSG00000135374:33511799-35511799
chr11:34086952-34087103	11	34086953	34087103	ENSG00000135387	protein_coding	ENST00000341394	34051731	35297.000000	proximity ENSG00000135387:33051731-35051731
chr11:34086952-34087103	11	34086953	34087103	ENSG00000149089	protein_coding	ENST00000901543	34916367	829339.000000	proximity ENSG00000149089:33916367-35916367
chr11:34086952-34087103	11	34086953	34087103	ENSG00000166016	protein_coding	ENST00000435224	34358010	270982.000000	proximity ENSG00000166016:33358010-35358010
chr11:34086952-34087103	11	34086953	34087103	ENSG00000176102	protein_coding	ENST00000524827	33161494	925534.000000	proximity ENSG00000176102:32161494-34161494
chr11:34086952-34087103	11	34086953	34087103	ENSG00000205177	protein_coding	ENST00000379011	33700826	386202.000000	proximity ENSG00000205177:32700826-34700826
chr11:34086952-34087103	11	34086953	34087103	ENSG00000284969	protein_coding	ENST00000534312	33722456	364572.000000	proximity ENSG00000284969:32722456-34722456
chr11:3408869-3409020	11	3408870	3409020	ENSG00000005801	protein_coding	ENST00000620374	3379222	29723.000000	proximity ENSG00000005801:2379222-4379222
chr11:3408869-3409020	11	3408870	3409020	ENSG00000021762	protein_coding	ENST00000965672	3165339	243606.000000	proximity ENSG00000021762:2165339-4165339
chr11:3408869-3409020	11	3408870	3409020	ENSG00000053918	protein_coding	ENST00000155840	2445008	963937.000000	proximity ENSG00000053918:1445008-3445008
chr11:3408869-3409020	11	3408870	3409020	ENSG00000070985	protein_coding	ENST00000696290	2444514	964431.000000	proximity ENSG00000070985:1444514-3444514
chr11:3408869-3409020	11	3408870	3409020	ENSG00000110619	protein_coding	ENST00000380525	3057423	351522.000000	proximity ENSG00000110619:2057423-4057423
chr11:3408869-3409020	11	3408870	3409020	ENSG00000110628	protein_coding	ENST00000948730	2902331	506614.000000	proximity ENSG00000110628:1902331-3902331
chr11:3408869-3409020	11	3408870	3409020	ENSG00000110713	protein_coding	ENST00000359171	3797792	388847.000000	proximity ENSG00000110713:2797792-4797792
chr11:3408869-3409020	11	3408870	3409020	ENSG00000129744	protein_coding	ENST00000948756	3645115	236170.000000	proximity ENSG00000129744:2645115-4645115
chr11:3408869-3409020	11	3408870	3409020	ENSG00000129749	protein_coding	ENST00000250699	3671384	262439.000000	proximity ENSG00000129749:2671384-4671384
chr11:3408869-3409020	11	3408870	3409020	ENSG00000129757	protein_coding	ENST00000953340	2885775	523170.000000	proximity ENSG00000129757:1885775-3885775
chr11:3408869-3409020	11	3408870	3409020	ENSG00000132109	protein_coding	ENST00000934674	4393747	984802.000000	proximity ENSG00000132109:3393747-5393747
chr11:3408869-3409020	11	3408870	3409020	ENSG00000148985	protein_coding	ENST00000864248	3797919	388974.000000	proximity ENSG00000148985:2797919-4797919
chr11:3408869-3409020	11	3408870	3409020	ENSG00000167311	protein_coding	ENST00000359918	3642316	233371.000000	proximity ENSG00000167311:2642316-4642316
chr11:3408869-3409020	11	3408870	3409020	ENSG00000167323	protein_coding	ENST00000952119	3855656	446711.000000	proximity ENSG00000167323:2855656-4855656
chr11:3408869-3409020	11	3408870	3409020	ENSG00000167325	protein_coding	ENST00000300738	4094799	685854.000000	proximity ENSG00000167325:3094799-5094799
chr11:3408869-3409020	11	3408870	3409020	ENSG00000177105	protein_coding	ENST00000943878	3840811	431866.000000	proximity ENSG00000177105:2840811-4840811
chr11:3408869-3409020	11	3408870	3409020	ENSG00000181649	protein_coding	ENST00000314222	2929420	479525.000000	proximity ENSG00000181649:1929420-3929420
chr11:3408869-3409020	11	3408870	3409020	ENSG00000182170	protein_coding	ENST00000332314	3218813	190132.000000	proximity ENSG00000182170:2218813-4218813
chr11:3408869-3409020	11	3408870	3409020	ENSG00000184350	protein_coding	ENST00000389832	3232417	176528.000000	proximity ENSG00000184350:2232417-4232417
chr11:3408869-3409020	11	3408870	3409020	ENSG00000205531	protein_coding	ENST00000867767	2992354	416591.000000	proximity ENSG00000205531:1992354-3992354
chr11:3408869-3409020	11	3408870	3409020	ENSG00000221996	protein_coding	ENST00000624801	4368386	959441.000000	proximity ENSG00000221996:3368386-5368386
chr11:3408869-3409020	11	3408870	3409020	ENSG00000283873	protein_coding	ENST00000638166	4288185	879240.000000	proximity ENSG00000283873:3288185-5288185
chr11:3408869-3409020	11	3408870	3409020	ENSG00000284018	protein_coding	ENST00000639584	4233217	824272.000000	proximity ENSG00000284018:3233217-5233217
chr11:3408869-3409020	11	3408870	3409020	ENSG00000284306	protein_coding	ENST00000640805	4242706	833761.000000	proximity ENSG00000284306:3242706-5242706
chr11:3408869-3409020	11	3408870	3409020	ENSG00000284438	protein_coding	ENST00000524542	4339345	930400.000000	proximity ENSG00000284438:3339345-5339345
chr11:3408869-3409020	11	3408870	3409020	ENSG00000284546	protein_coding	ENST00000640302	4329790	920845.000000	proximity ENSG00000284546:3329790-5329790
chr11:34104192-34104343	11	34104193	34104343	ENSG00000085063	protein_coding	ENST00000651785	33736423	367845.000000	proximity ENSG00000085063:32736423-34736423
chr11:34104192-34104343	11	34104193	34104343	ENSG00000110422	protein_coding	ENST00000303296	33257381	846887.000000	proximity ENSG00000110422:32257381-34257381
chr11:34104192-34104343	11	34104193	34104343	ENSG00000110427	protein_coding	ENST00000658780	33376108	728160.000000	proximity ENSG00000110427:32376108-34376108
chr11:34104192-34104343	11	34104193	34104343	ENSG00000110429	protein_coding	ENST00000530401	33774518	329750.000000	proximity ENSG00000110429:32774518-34774518
chr11:34104192-34104343	11	34104193	34104343	ENSG00000110435	protein_coding	ENST00000448838	34916130	811862.000000	proximity ENSG00000110435:33916130-35916130
chr11:34104192-34104343	11	34104193	34104343	ENSG00000121691	protein_coding	ENST00000955133	34438960	334692.000000	proximity ENSG00000121691:33438960-35438960
chr11:34104192-34104343	11	34104193	34104343	ENSG00000135363	protein_coding	ENST00000257818	33892076	212192.000000	proximity ENSG00000135363:32892076-34892076
chr11:34104192-34104343	11	34104193	34104343	ENSG00000135372	protein_coding	ENST00000891108	34105629	1361.000000	proximity ENSG00000135372:33105629-35105629
chr11:34104192-34104343	11	34104193	34104343	ENSG00000135373	protein_coding	ENST00000907196	34621613	517345.000000	proximity ENSG00000135373:33621613-35621613
chr11:34104192-34104343	11	34104193	34104343	ENSG00000135374	protein_coding	ENST00000312319	34511799	407531.000000	proximity ENSG00000135374:33511799-35511799
chr11:34104192-34104343	11	34104193	34104343	ENSG00000135387	protein_coding	ENST00000341394	34051731	52537.000000	proximity ENSG00000135387:33051731-35051731
chr11:34104192-34104343	11	34104193	34104343	ENSG00000149089	protein_coding	ENST00000901543	34916367	812099.000000	proximity ENSG00000149089:33916367-35916367
chr11:34104192-34104343	11	34104193	34104343	ENSG00000166016	protein_coding	ENST00000435224	34358010	253742.000000	proximity ENSG00000166016:33358010-35358010
chr11:34104192-34104343	11	34104193	34104343	ENSG00000176102	protein_coding	ENST00000524827	33161494	942774.000000	proximity ENSG00000176102:32161494-34161494
chr11:34104192-34104343	11	34104193	34104343	ENSG00000205177	protein_coding	ENST00000379011	33700826	403442.000000	proximity ENSG00000205177:32700826-34700826
chr11:34104192-34104343	11	34104193	34104343	ENSG00000284969	protein_coding	ENST00000534312	33722456	381812.000000	proximity ENSG00000284969:32722456-34722456
chr11:34104472-34104623	11	34104473	34104623	ENSG00000085063	protein_coding	ENST00000651785	33736423	368125.000000	proximity ENSG00000085063:32736423-34736423
chr11:34104472-34104623	11	34104473	34104623	ENSG00000110422	protein_coding	ENST00000303296	33257381	847167.000000	proximity ENSG00000110422:32257381-34257381
chr11:34104472-34104623	11	34104473	34104623	ENSG00000110427	protein_coding	ENST00000658780	33376108	728440.000000	proximity ENSG00000110427:32376108-34376108
chr11:34104472-34104623	11	34104473	34104623	ENSG00000110429	protein_coding	ENST00000530401	33774518	330030.000000	proximity ENSG00000110429:32774518-34774518
chr11:34104472-34104623	11	34104473	34104623	ENSG00000110435	protein_coding	ENST00000448838	34916130	811582.000000	proximity ENSG00000110435:33916130-35916130
chr11:34104472-34104623	11	34104473	34104623	ENSG00000121691	protein_coding	ENST00000955133	34438960	334412.000000	proximity ENSG00000121691:33438960-35438960
chr11:34104472-34104623	11	34104473	34104623	ENSG00000135363	protein_coding	ENST00000257818	33892076	212472.000000	proximity ENSG00000135363:32892076-34892076
chr11:34104472-34104623	11	34104473	34104623	ENSG00000135372	protein_coding	ENST00000891108	34105629	1081.000000	proximity ENSG00000135372:33105629-35105629
chr11:34104472-34104623	11	34104473	34104623	ENSG00000135373	protein_coding	ENST00000907196	34621613	517065.000000	proximity ENSG00000135373:33621613-35621613
chr11:34104472-34104623	11	34104473	34104623	ENSG00000135374	protein_coding	ENST00000312319	34511799	407251.000000	proximity ENSG00000135374:33511799-35511799
chr11:34104472-34104623	11	34104473	34104623	ENSG00000135387	protein_coding	ENST00000341394	34051731	52817.000000	proximity ENSG00000135387:33051731-35051731
chr11:34104472-34104623	11	34104473	34104623	ENSG00000149089	protein_coding	ENST00000901543	34916367	811819.000000	proximity ENSG00000149089:33916367-35916367
chr11:34104472-34104623	11	34104473	34104623	ENSG00000166016	protein_coding	ENST00000435224	34358010	253462.000000	proximity ENSG00000166016:33358010-35358010
chr11:34104472-34104623	11	34104473	34104623	ENSG00000176102	protein_coding	ENST00000524827	33161494	943054.000000	proximity ENSG00000176102:32161494-34161494
chr11:34104472-34104623	11	34104473	34104623	ENSG00000205177	protein_coding	ENST00000379011	33700826	403722.000000	proximity ENSG00000205177:32700826-34700826
chr11:34104472-34104623	11	34104473	34104623	ENSG00000284969	protein_coding	ENST00000534312	33722456	382092.000000	proximity ENSG00000284969:32722456-34722456
chr11:34105777-34105928	11	34105778	34105928	ENSG00000085063	protein_coding	ENST00000651785	33736423	369430.000000	proximity ENSG00000085063:32736423-34736423
chr11:34105777-34105928	11	34105778	34105928	ENSG00000110422	protein_coding	ENST00000303296	33257381	848472.000000	proximity ENSG00000110422:32257381-34257381
chr11:34105777-34105928	11	34105778	34105928	ENSG00000110427	protein_coding	ENST00000658780	33376108	729745.000000	proximity ENSG00000110427:32376108-34376108
chr11:34105777-34105928	11	34105778	34105928	ENSG00000110429	protein_coding	ENST00000530401	33774518	331335.000000	proximity ENSG00000110429:32774518-34774518
chr11:34105777-34105928	11	34105778	34105928	ENSG00000110435	protein_coding	ENST00000448838	34916130	810277.000000	proximity ENSG00000110435:33916130-35916130
chr11:34105777-34105928	11	34105778	34105928	ENSG00000121691	protein_coding	ENST00000955133	34438960	333107.000000	proximity ENSG00000121691:33438960-35438960
chr11:34105777-34105928	11	34105778	34105928	ENSG00000135363	protein_coding	ENST00000257818	33892076	213777.000000	proximity ENSG00000135363:32892076-34892076
chr11:34105777-34105928	11	34105778	34105928	ENSG00000135372	protein_coding	ENST00000891108	34105629	224.000000	proximity ENSG00000135372:33105629-35105629
chr11:34105777-34105928	11	34105778	34105928	ENSG00000135373	protein_coding	ENST00000907196	34621613	515760.000000	proximity ENSG00000135373:33621613-35621613
chr11:34105777-34105928	11	34105778	34105928	ENSG00000135374	protein_coding	ENST00000312319	34511799	405946.000000	proximity ENSG00000135374:33511799-35511799
chr11:34105777-34105928	11	34105778	34105928	ENSG00000135387	protein_coding	ENST00000341394	34051731	54122.000000	proximity ENSG00000135387:33051731-35051731
chr11:34105777-34105928	11	34105778	34105928	ENSG00000149089	protein_coding	ENST00000901543	34916367	810514.000000	proximity ENSG00000149089:33916367-35916367
chr11:34105777-34105928	11	34105778	34105928	ENSG00000166016	protein_coding	ENST00000435224	34358010	252157.000000	proximity ENSG00000166016:33358010-35358010
chr11:34105777-34105928	11	34105778	34105928	ENSG00000176102	protein_coding	ENST00000524827	33161494	944359.000000	proximity ENSG00000176102:32161494-34161494
chr11:34105777-34105928	11	34105778	34105928	ENSG00000205177	protein_coding	ENST00000379011	33700826	405027.000000	proximity ENSG00000205177:32700826-34700826
chr11:34105777-34105928	11	34105778	34105928	ENSG00000284969	protein_coding	ENST00000534312	33722456	383397.000000	proximity ENSG00000284969:32722456-34722456
chr11:34105992-34106143	11	34105993	34106143	ENSG00000085063	protein_coding	ENST00000651785	33736423	369645.000000	proximity ENSG00000085063:32736423-34736423
chr11:34105992-34106143	11	34105993	34106143	ENSG00000110422	protein_coding	ENST00000303296	33257381	848687.000000	proximity ENSG00000110422:32257381-34257381
chr11:34105992-34106143	11	34105993	34106143	ENSG00000110427	protein_coding	ENST00000658780	33376108	729960.000000	proximity ENSG00000110427:32376108-34376108
chr11:34105992-34106143	11	34105993	34106143	ENSG00000110429	protein_coding	ENST00000530401	33774518	331550.000000	proximity ENSG00000110429:32774518-34774518
chr11:34105992-34106143	11	34105993	34106143	ENSG00000110435	protein_coding	ENST00000448838	34916130	810062.000000	proximity ENSG00000110435:33916130-35916130
chr11:34105992-34106143	11	34105993	34106143	ENSG00000121691	protein_coding	ENST00000955133	34438960	332892.000000	proximity ENSG00000121691:33438960-35438960
chr11:34105992-34106143	11	34105993	34106143	ENSG00000135363	protein_coding	ENST00000257818	33892076	213992.000000	proximity ENSG00000135363:32892076-34892076
chr11:34105992-34106143	11	34105993	34106143	ENSG00000135372	protein_coding	ENST00000891108	34105629	439.000000	proximity ENSG00000135372:33105629-35105629
chr11:34105992-34106143	11	34105993	34106143	ENSG00000135373	protein_coding	ENST00000907196	34621613	515545.000000	proximity ENSG00000135373:33621613-35621613
chr11:34105992-34106143	11	34105993	34106143	ENSG00000135374	protein_coding	ENST00000312319	34511799	405731.000000	proximity ENSG00000135374:33511799-35511799
chr11:34105992-34106143	11	34105993	34106143	ENSG00000135387	protein_coding	ENST00000341394	34051731	54337.000000	proximity ENSG00000135387:33051731-35051731
chr11:34105992-34106143	11	34105993	34106143	ENSG00000149089	protein_coding	ENST00000901543	34916367	810299.000000	proximity ENSG00000149089:33916367-35916367
chr11:34105992-34106143	11	34105993	34106143	ENSG00000166016	protein_coding	ENST00000435224	34358010	251942.000000	proximity ENSG00000166016:33358010-35358010
chr11:34105992-34106143	11	34105993	34106143	ENSG00000176102	protein_coding	ENST00000524827	33161494	944574.000000	proximity ENSG00000176102:32161494-34161494
chr11:34105992-34106143	11	34105993	34106143	ENSG00000205177	protein_coding	ENST00000379011	33700826	405242.000000	proximity ENSG00000205177:32700826-34700826
chr11:34105992-34106143	11	34105993	34106143	ENSG00000284969	protein_coding	ENST00000534312	33722456	383612.000000	proximity ENSG00000284969:32722456-34722456
chr11:34106212-34106363	11	34106213	34106363	ENSG00000085063	protein_coding	ENST00000651785	33736423	369865.000000	proximity ENSG00000085063:32736423-34736423
chr11:34106212-34106363	11	34106213	34106363	ENSG00000110422	protein_coding	ENST00000303296	33257381	848907.000000	proximity ENSG00000110422:32257381-34257381
chr11:34106212-34106363	11	34106213	34106363	ENSG00000110427	protein_coding	ENST00000658780	33376108	730180.000000	proximity ENSG00000110427:32376108-34376108
chr11:34106212-34106363	11	34106213	34106363	ENSG00000110429	protein_coding	ENST00000530401	33774518	331770.000000	proximity ENSG00000110429:32774518-34774518
chr11:34106212-34106363	11	34106213	34106363	ENSG00000110435	protein_coding	ENST00000448838	34916130	809842.000000	proximity ENSG00000110435:33916130-35916130
chr11:34106212-34106363	11	34106213	34106363	ENSG00000121691	protein_coding	ENST00000955133	34438960	332672.000000	proximity ENSG00000121691:33438960-35438960
chr11:34106212-34106363	11	34106213	34106363	ENSG00000135363	protein_coding	ENST00000257818	33892076	214212.000000	proximity ENSG00000135363:32892076-34892076
chr11:34106212-34106363	11	34106213	34106363	ENSG00000135372	protein_coding	ENST00000891108	34105629	659.000000	proximity ENSG00000135372:33105629-35105629
chr11:34106212-34106363	11	34106213	34106363	ENSG00000135373	protein_coding	ENST00000907196	34621613	515325.000000	proximity ENSG00000135373:33621613-35621613
chr11:34106212-34106363	11	34106213	34106363	ENSG00000135374	protein_coding	ENST00000312319	34511799	405511.000000	proximity ENSG00000135374:33511799-35511799
chr11:34106212-34106363	11	34106213	34106363	ENSG00000135387	protein_coding	ENST00000341394	34051731	54557.000000	proximity ENSG00000135387:33051731-35051731
chr11:34106212-34106363	11	34106213	34106363	ENSG00000149089	protein_coding	ENST00000901543	34916367	810079.000000	proximity ENSG00000149089:33916367-35916367
chr11:34106212-34106363	11	34106213	34106363	ENSG00000166016	protein_coding	ENST00000435224	34358010	251722.000000	proximity ENSG00000166016:33358010-35358010
chr11:34106212-34106363	11	34106213	34106363	ENSG00000176102	protein_coding	ENST00000524827	33161494	944794.000000	proximity ENSG00000176102:32161494-34161494
chr11:34106212-34106363	11	34106213	34106363	ENSG00000205177	protein_coding	ENST00000379011	33700826	405462.000000	proximity ENSG00000205177:32700826-34700826
chr11:34106212-34106363	11	34106213	34106363	ENSG00000284969	protein_coding	ENST00000534312	33722456	383832.000000	proximity ENSG00000284969:32722456-34722456
chr11:34149897-34150048	11	34149898	34150048	ENSG00000026508	protein_coding	ENST00000904013	35139169	989196.000000	proximity ENSG00000026508:34139169-36139169
chr11:34149897-34150048	11	34149898	34150048	ENSG00000085063	protein_coding	ENST00000651785	33736423	413550.000000	proximity ENSG00000085063:32736423-34736423
chr11:34149897-34150048	11	34149898	34150048	ENSG00000110422	protein_coding	ENST00000303296	33257381	892592.000000	proximity ENSG00000110422:32257381-34257381
chr11:34149897-34150048	11	34149898	34150048	ENSG00000110427	protein_coding	ENST00000658780	33376108	773865.000000	proximity ENSG00000110427:32376108-34376108
chr11:34149897-34150048	11	34149898	34150048	ENSG00000110429	protein_coding	ENST00000530401	33774518	375455.000000	proximity ENSG00000110429:32774518-34774518
chr11:34149897-34150048	11	34149898	34150048	ENSG00000110435	protein_coding	ENST00000448838	34916130	766157.000000	proximity ENSG00000110435:33916130-35916130
chr11:34149897-34150048	11	34149898	34150048	ENSG00000121691	protein_coding	ENST00000955133	34438960	288987.000000	proximity ENSG00000121691:33438960-35438960
chr11:34149897-34150048	11	34149898	34150048	ENSG00000135363	protein_coding	ENST00000257818	33892076	257897.000000	proximity ENSG00000135363:32892076-34892076
chr11:34149897-34150048	11	34149898	34150048	ENSG00000135372	protein_coding	ENST00000891108	34105629	44344.000000	proximity ENSG00000135372:33105629-35105629
chr11:34149897-34150048	11	34149898	34150048	ENSG00000135373	protein_coding	ENST00000907196	34621613	471640.000000	proximity ENSG00000135373:33621613-35621613
chr11:34149897-34150048	11	34149898	34150048	ENSG00000135374	protein_coding	ENST00000312319	34511799	361826.000000	proximity ENSG00000135374:33511799-35511799
chr11:34149897-34150048	11	34149898	34150048	ENSG00000135387	protein_coding	ENST00000341394	34051731	98242.000000	proximity ENSG00000135387:33051731-35051731
chr11:34149897-34150048	11	34149898	34150048	ENSG00000149089	protein_coding	ENST00000901543	34916367	766394.000000	proximity ENSG00000149089:33916367-35916367
chr11:34149897-34150048	11	34149898	34150048	ENSG00000166016	protein_coding	ENST00000435224	34358010	208037.000000	proximity ENSG00000166016:33358010-35358010
chr11:34149897-34150048	11	34149898	34150048	ENSG00000176102	protein_coding	ENST00000524827	33161494	988479.000000	proximity ENSG00000176102:32161494-34161494
chr11:34149897-34150048	11	34149898	34150048	ENSG00000205177	protein_coding	ENST00000379011	33700826	449147.000000	proximity ENSG00000205177:32700826-34700826
chr11:34149897-34150048	11	34149898	34150048	ENSG00000284969	protein_coding	ENST00000534312	33722456	427517.000000	proximity ENSG00000284969:32722456-34722456
chr11:34150692-34150843	11	34150693	34150843	ENSG00000026508	protein_coding	ENST00000904013	35139169	988401.000000	proximity ENSG00000026508:34139169-36139169
chr11:34150692-34150843	11	34150693	34150843	ENSG00000085063	protein_coding	ENST00000651785	33736423	414345.000000	proximity ENSG00000085063:32736423-34736423
chr11:34150692-34150843	11	34150693	34150843	ENSG00000110422	protein_coding	ENST00000303296	33257381	893387.000000	proximity ENSG00000110422:32257381-34257381
chr11:34150692-34150843	11	34150693	34150843	ENSG00000110427	protein_coding	ENST00000658780	33376108	774660.000000	proximity ENSG00000110427:32376108-34376108
chr11:34150692-34150843	11	34150693	34150843	ENSG00000110429	protein_coding	ENST00000530401	33774518	376250.000000	proximity ENSG00000110429:32774518-34774518
chr11:34150692-34150843	11	34150693	34150843	ENSG00000110435	protein_coding	ENST00000448838	34916130	765362.000000	proximity ENSG00000110435:33916130-35916130
chr11:34150692-34150843	11	34150693	34150843	ENSG00000121691	protein_coding	ENST00000955133	34438960	288192.000000	proximity ENSG00000121691:33438960-35438960
chr11:34150692-34150843	11	34150693	34150843	ENSG00000135363	protein_coding	ENST00000257818	33892076	258692.000000	proximity ENSG00000135363:32892076-34892076
chr11:34150692-34150843	11	34150693	34150843	ENSG00000135372	protein_coding	ENST00000891108	34105629	45139.000000	proximity ENSG00000135372:33105629-35105629
chr11:34150692-34150843	11	34150693	34150843	ENSG00000135373	protein_coding	ENST00000907196	34621613	470845.000000	proximity ENSG00000135373:33621613-35621613
chr11:34150692-34150843	11	34150693	34150843	ENSG00000135374	protein_coding	ENST00000312319	34511799	361031.000000	proximity ENSG00000135374:33511799-35511799
chr11:34150692-34150843	11	34150693	34150843	ENSG00000135387	protein_coding	ENST00000341394	34051731	99037.000000	proximity ENSG00000135387:33051731-35051731
chr11:34150692-34150843	11	34150693	34150843	ENSG00000149089	protein_coding	ENST00000901543	34916367	765599.000000	proximity ENSG00000149089:33916367-35916367
chr11:34150692-34150843	11	34150693	34150843	ENSG00000166016	protein_coding	ENST00000435224	34358010	207242.000000	proximity ENSG00000166016:33358010-35358010
chr11:34150692-34150843	11	34150693	34150843	ENSG00000176102	protein_coding	ENST00000524827	33161494	989274.000000	proximity ENSG00000176102:32161494-34161494
chr11:34150692-34150843	11	34150693	34150843	ENSG00000205177	protein_coding	ENST00000379011	33700826	449942.000000	proximity ENSG00000205177:32700826-34700826
chr11:34150692-34150843	11	34150693	34150843	ENSG00000284969	protein_coding	ENST00000534312	33722456	428312.000000	proximity ENSG00000284969:32722456-34722456
chr11:34161757-34161908	11	34161758	34161908	ENSG00000026508	protein_coding	ENST00000904013	35139169	977336.000000	proximity ENSG00000026508:34139169-36139169
chr11:34161757-34161908	11	34161758	34161908	ENSG00000085063	protein_coding	ENST00000651785	33736423	425410.000000	proximity ENSG00000085063:32736423-34736423
chr11:34161757-34161908	11	34161758	34161908	ENSG00000110422	protein_coding	ENST00000303296	33257381	904452.000000	proximity ENSG00000110422:32257381-34257381
chr11:34161757-34161908	11	34161758	34161908	ENSG00000110427	protein_coding	ENST00000658780	33376108	785725.000000	proximity ENSG00000110427:32376108-34376108
chr11:34161757-34161908	11	34161758	34161908	ENSG00000110429	protein_coding	ENST00000530401	33774518	387315.000000	proximity ENSG00000110429:32774518-34774518
chr11:34161757-34161908	11	34161758	34161908	ENSG00000110435	protein_coding	ENST00000448838	34916130	754297.000000	proximity ENSG00000110435:33916130-35916130
chr11:34161757-34161908	11	34161758	34161908	ENSG00000121691	protein_coding	ENST00000955133	34438960	277127.000000	proximity ENSG00000121691:33438960-35438960
chr11:34161757-34161908	11	34161758	34161908	ENSG00000135363	protein_coding	ENST00000257818	33892076	269757.000000	proximity ENSG00000135363:32892076-34892076
chr11:34161757-34161908	11	34161758	34161908	ENSG00000135372	protein_coding	ENST00000891108	34105629	56204.000000	proximity ENSG00000135372:33105629-35105629
chr11:34161757-34161908	11	34161758	34161908	ENSG00000135373	protein_coding	ENST00000907196	34621613	459780.000000	proximity ENSG00000135373:33621613-35621613
chr11:34161757-34161908	11	34161758	34161908	ENSG00000135374	protein_coding	ENST00000312319	34511799	349966.000000	proximity ENSG00000135374:33511799-35511799
chr11:34161757-34161908	11	34161758	34161908	ENSG00000135387	protein_coding	ENST00000341394	34051731	110102.000000	proximity ENSG00000135387:33051731-35051731
chr11:34161757-34161908	11	34161758	34161908	ENSG00000149089	protein_coding	ENST00000901543	34916367	754534.000000	proximity ENSG00000149089:33916367-35916367
chr11:34161757-34161908	11	34161758	34161908	ENSG00000166016	protein_coding	ENST00000435224	34358010	196177.000000	proximity ENSG00000166016:33358010-35358010
chr11:34161757-34161908	11	34161758	34161908	ENSG00000205177	protein_coding	ENST00000379011	33700826	461007.000000	proximity ENSG00000205177:32700826-34700826
chr11:34161757-34161908	11	34161758	34161908	ENSG00000284969	protein_coding	ENST00000534312	33722456	439377.000000	proximity ENSG00000284969:32722456-34722456
chr11:34161912-34162063	11	34161913	34162063	ENSG00000026508	protein_coding	ENST00000904013	35139169	977181.000000	proximity ENSG00000026508:34139169-36139169
chr11:34161912-34162063	11	34161913	34162063	ENSG00000085063	protein_coding	ENST00000651785	33736423	425565.000000	proximity ENSG00000085063:32736423-34736423
chr11:34161912-34162063	11	34161913	34162063	ENSG00000110422	protein_coding	ENST00000303296	33257381	904607.000000	proximity ENSG00000110422:32257381-34257381
chr11:34161912-34162063	11	34161913	34162063	ENSG00000110427	protein_coding	ENST00000658780	33376108	785880.000000	proximity ENSG00000110427:32376108-34376108
chr11:34161912-34162063	11	34161913	34162063	ENSG00000110429	protein_coding	ENST00000530401	33774518	387470.000000	proximity ENSG00000110429:32774518-34774518
chr11:34161912-34162063	11	34161913	34162063	ENSG00000110435	protein_coding	ENST00000448838	34916130	754142.000000	proximity ENSG00000110435:33916130-35916130
chr11:34161912-34162063	11	34161913	34162063	ENSG00000121691	protein_coding	ENST00000955133	34438960	276972.000000	proximity ENSG00000121691:33438960-35438960
chr11:34161912-34162063	11	34161913	34162063	ENSG00000135363	protein_coding	ENST00000257818	33892076	269912.000000	proximity ENSG00000135363:32892076-34892076
chr11:34161912-34162063	11	34161913	34162063	ENSG00000135372	protein_coding	ENST00000891108	34105629	56359.000000	proximity ENSG00000135372:33105629-35105629
chr11:34161912-34162063	11	34161913	34162063	ENSG00000135373	protein_coding	ENST00000907196	34621613	459625.000000	proximity ENSG00000135373:33621613-35621613
chr11:34161912-34162063	11	34161913	34162063	ENSG00000135374	protein_coding	ENST00000312319	34511799	349811.000000	proximity ENSG00000135374:33511799-35511799
chr11:34161912-34162063	11	34161913	34162063	ENSG00000135387	protein_coding	ENST00000341394	34051731	110257.000000	proximity ENSG00000135387:33051731-35051731
chr11:34161912-34162063	11	34161913	34162063	ENSG00000149089	protein_coding	ENST00000901543	34916367	754379.000000	proximity ENSG00000149089:33916367-35916367
chr11:34161912-34162063	11	34161913	34162063	ENSG00000166016	protein_coding	ENST00000435224	34358010	196022.000000	proximity ENSG00000166016:33358010-35358010
chr11:34161912-34162063	11	34161913	34162063	ENSG00000205177	protein_coding	ENST00000379011	33700826	461162.000000	proximity ENSG00000205177:32700826-34700826
chr11:34161912-34162063	11	34161913	34162063	ENSG00000284969	protein_coding	ENST00000534312	33722456	439532.000000	proximity ENSG00000284969:32722456-34722456
chr11:34165852-34166003	11	34165853	34166003	ENSG00000026508	protein_coding	ENST00000904013	35139169	973241.000000	proximity ENSG00000026508:34139169-36139169
chr11:34165852-34166003	11	34165853	34166003	ENSG00000085063	protein_coding	ENST00000651785	33736423	429505.000000	proximity ENSG00000085063:32736423-34736423
chr11:34165852-34166003	11	34165853	34166003	ENSG00000110422	protein_coding	ENST00000303296	33257381	908547.000000	proximity ENSG00000110422:32257381-34257381
chr11:34165852-34166003	11	34165853	34166003	ENSG00000110427	protein_coding	ENST00000658780	33376108	789820.000000	proximity ENSG00000110427:32376108-34376108
chr11:34165852-34166003	11	34165853	34166003	ENSG00000110429	protein_coding	ENST00000530401	33774518	391410.000000	proximity ENSG00000110429:32774518-34774518
chr11:34165852-34166003	11	34165853	34166003	ENSG00000110435	protein_coding	ENST00000448838	34916130	750202.000000	proximity ENSG00000110435:33916130-35916130
chr11:34165852-34166003	11	34165853	34166003	ENSG00000121691	protein_coding	ENST00000955133	34438960	273032.000000	proximity ENSG00000121691:33438960-35438960
chr11:34165852-34166003	11	34165853	34166003	ENSG00000135363	protein_coding	ENST00000257818	33892076	273852.000000	proximity ENSG00000135363:32892076-34892076
chr11:34165852-34166003	11	34165853	34166003	ENSG00000135372	protein_coding	ENST00000891108	34105629	60299.000000	proximity ENSG00000135372:33105629-35105629
chr11:34165852-34166003	11	34165853	34166003	ENSG00000135373	protein_coding	ENST00000907196	34621613	455685.000000	proximity ENSG00000135373:33621613-35621613
chr11:34165852-34166003	11	34165853	34166003	ENSG00000135374	protein_coding	ENST00000312319	34511799	345871.000000	proximity ENSG00000135374:33511799-35511799
chr11:34165852-34166003	11	34165853	34166003	ENSG00000135387	protein_coding	ENST00000341394	34051731	114197.000000	proximity ENSG00000135387:33051731-35051731
chr11:34165852-34166003	11	34165853	34166003	ENSG00000149089	protein_coding	ENST00000901543	34916367	750439.000000	proximity ENSG00000149089:33916367-35916367
chr11:34165852-34166003	11	34165853	34166003	ENSG00000166016	protein_coding	ENST00000435224	34358010	192082.000000	proximity ENSG00000166016:33358010-35358010
chr11:34165852-34166003	11	34165853	34166003	ENSG00000205177	protein_coding	ENST00000379011	33700826	465102.000000	proximity ENSG00000205177:32700826-34700826
chr11:34165852-34166003	11	34165853	34166003	ENSG00000284969	protein_coding	ENST00000534312	33722456	443472.000000	proximity ENSG00000284969:32722456-34722456
chr11:34166012-34166163	11	34166013	34166163	ENSG00000026508	protein_coding	ENST00000904013	35139169	973081.000000	proximity ENSG00000026508:34139169-36139169
chr11:34166012-34166163	11	34166013	34166163	ENSG00000085063	protein_coding	ENST00000651785	33736423	429665.000000	proximity ENSG00000085063:32736423-34736423
chr11:34166012-34166163	11	34166013	34166163	ENSG00000110422	protein_coding	ENST00000303296	33257381	908707.000000	proximity ENSG00000110422:32257381-34257381
chr11:34166012-34166163	11	34166013	34166163	ENSG00000110427	protein_coding	ENST00000658780	33376108	789980.000000	proximity ENSG00000110427:32376108-34376108
chr11:34166012-34166163	11	34166013	34166163	ENSG00000110429	protein_coding	ENST00000530401	33774518	391570.000000	proximity ENSG00000110429:32774518-34774518
chr11:34166012-34166163	11	34166013	34166163	ENSG00000110435	protein_coding	ENST00000448838	34916130	750042.000000	proximity ENSG00000110435:33916130-35916130
chr11:34166012-34166163	11	34166013	34166163	ENSG00000121691	protein_coding	ENST00000955133	34438960	272872.000000	proximity ENSG00000121691:33438960-35438960
chr11:34166012-34166163	11	34166013	34166163	ENSG00000135363	protein_coding	ENST00000257818	33892076	274012.000000	proximity ENSG00000135363:32892076-34892076
chr11:34166012-34166163	11	34166013	34166163	ENSG00000135372	protein_coding	ENST00000891108	34105629	60459.000000	proximity ENSG00000135372:33105629-35105629
chr11:34166012-34166163	11	34166013	34166163	ENSG00000135373	protein_coding	ENST00000907196	34621613	455525.000000	proximity ENSG00000135373:33621613-35621613
chr11:34166012-34166163	11	34166013	34166163	ENSG00000135374	protein_coding	ENST00000312319	34511799	345711.000000	proximity ENSG00000135374:33511799-35511799
chr11:34166012-34166163	11	34166013	34166163	ENSG00000135387	protein_coding	ENST00000341394	34051731	114357.000000	proximity ENSG00000135387:33051731-35051731
chr11:34166012-34166163	11	34166013	34166163	ENSG00000149089	protein_coding	ENST00000901543	34916367	750279.000000	proximity ENSG00000149089:33916367-35916367
chr11:34166012-34166163	11	34166013	34166163	ENSG00000166016	protein_coding	ENST00000435224	34358010	191922.000000	proximity ENSG00000166016:33358010-35358010
chr11:34166012-34166163	11	34166013	34166163	ENSG00000205177	protein_coding	ENST00000379011	33700826	465262.000000	proximity ENSG00000205177:32700826-34700826
chr11:34166012-34166163	11	34166013	34166163	ENSG00000284969	protein_coding	ENST00000534312	33722456	443632.000000	proximity ENSG00000284969:32722456-34722456
chr11:34166257-34166408	11	34166258	34166408	ENSG00000026508	protein_coding	ENST00000904013	35139169	972836.000000	proximity ENSG00000026508:34139169-36139169
chr11:34166257-34166408	11	34166258	34166408	ENSG00000085063	protein_coding	ENST00000651785	33736423	429910.000000	proximity ENSG00000085063:32736423-34736423
chr11:34166257-34166408	11	34166258	34166408	ENSG00000110422	protein_coding	ENST00000303296	33257381	908952.000000	proximity ENSG00000110422:32257381-34257381
chr11:34166257-34166408	11	34166258	34166408	ENSG00000110427	protein_coding	ENST00000658780	33376108	790225.000000	proximity ENSG00000110427:32376108-34376108
chr11:34166257-34166408	11	34166258	34166408	ENSG00000110429	protein_coding	ENST00000530401	33774518	391815.000000	proximity ENSG00000110429:32774518-34774518
chr11:34166257-34166408	11	34166258	34166408	ENSG00000110435	protein_coding	ENST00000448838	34916130	749797.000000	proximity ENSG00000110435:33916130-35916130
chr11:34166257-34166408	11	34166258	34166408	ENSG00000121691	protein_coding	ENST00000955133	34438960	272627.000000	proximity ENSG00000121691:33438960-35438960
chr11:34166257-34166408	11	34166258	34166408	ENSG00000135363	protein_coding	ENST00000257818	33892076	274257.000000	proximity ENSG00000135363:32892076-34892076
chr11:34166257-34166408	11	34166258	34166408	ENSG00000135372	protein_coding	ENST00000891108	34105629	60704.000000	proximity ENSG00000135372:33105629-35105629
chr11:34166257-34166408	11	34166258	34166408	ENSG00000135373	protein_coding	ENST00000907196	34621613	455280.000000	proximity ENSG00000135373:33621613-35621613
chr11:34166257-34166408	11	34166258	34166408	ENSG00000135374	protein_coding	ENST00000312319	34511799	345466.000000	proximity ENSG00000135374:33511799-35511799
chr11:34166257-34166408	11	34166258	34166408	ENSG00000135387	protein_coding	ENST00000341394	34051731	114602.000000	proximity ENSG00000135387:33051731-35051731
chr11:34166257-34166408	11	34166258	34166408	ENSG00000149089	protein_coding	ENST00000901543	34916367	750034.000000	proximity ENSG00000149089:33916367-35916367
chr11:34166257-34166408	11	34166258	34166408	ENSG00000166016	protein_coding	ENST00000435224	34358010	191677.000000	proximity ENSG00000166016:33358010-35358010
chr11:34166257-34166408	11	34166258	34166408	ENSG00000205177	protein_coding	ENST00000379011	33700826	465507.000000	proximity ENSG00000205177:32700826-34700826
chr11:34166257-34166408	11	34166258	34166408	ENSG00000284969	protein_coding	ENST00000534312	33722456	443877.000000	proximity ENSG00000284969:32722456-34722456
chr11:34168772-34168923	11	34168773	34168923	ENSG00000026508	protein_coding	ENST00000904013	35139169	970321.000000	proximity ENSG00000026508:34139169-36139169
chr11:34168772-34168923	11	34168773	34168923	ENSG00000085063	protein_coding	ENST00000651785	33736423	432425.000000	proximity ENSG00000085063:32736423-34736423
chr11:34168772-34168923	11	34168773	34168923	ENSG00000110422	protein_coding	ENST00000303296	33257381	911467.000000	proximity ENSG00000110422:32257381-34257381
chr11:34168772-34168923	11	34168773	34168923	ENSG00000110427	protein_coding	ENST00000658780	33376108	792740.000000	proximity ENSG00000110427:32376108-34376108
chr11:34168772-34168923	11	34168773	34168923	ENSG00000110429	protein_coding	ENST00000530401	33774518	394330.000000	proximity ENSG00000110429:32774518-34774518
chr11:34168772-34168923	11	34168773	34168923	ENSG00000110435	protein_coding	ENST00000448838	34916130	747282.000000	proximity ENSG00000110435:33916130-35916130
chr11:34168772-34168923	11	34168773	34168923	ENSG00000121691	protein_coding	ENST00000955133	34438960	270112.000000	proximity ENSG00000121691:33438960-35438960
chr11:34168772-34168923	11	34168773	34168923	ENSG00000135363	protein_coding	ENST00000257818	33892076	276772.000000	proximity ENSG00000135363:32892076-34892076
chr11:34168772-34168923	11	34168773	34168923	ENSG00000135372	protein_coding	ENST00000891108	34105629	63219.000000	proximity ENSG00000135372:33105629-35105629
chr11:34168772-34168923	11	34168773	34168923	ENSG00000135373	protein_coding	ENST00000907196	34621613	452765.000000	proximity ENSG00000135373:33621613-35621613
chr11:34168772-34168923	11	34168773	34168923	ENSG00000135374	protein_coding	ENST00000312319	34511799	342951.000000	proximity ENSG00000135374:33511799-35511799
chr11:34168772-34168923	11	34168773	34168923	ENSG00000135387	protein_coding	ENST00000341394	34051731	117117.000000	proximity ENSG00000135387:33051731-35051731
chr11:34168772-34168923	11	34168773	34168923	ENSG00000149089	protein_coding	ENST00000901543	34916367	747519.000000	proximity ENSG00000149089:33916367-35916367
chr11:34168772-34168923	11	34168773	34168923	ENSG00000166016	protein_coding	ENST00000435224	34358010	189162.000000	proximity ENSG00000166016:33358010-35358010
chr11:34168772-34168923	11	34168773	34168923	ENSG00000205177	protein_coding	ENST00000379011	33700826	468022.000000	proximity ENSG00000205177:32700826-34700826
chr11:34168772-34168923	11	34168773	34168923	ENSG00000284969	protein_coding	ENST00000534312	33722456	446392.000000	proximity ENSG00000284969:32722456-34722456
chr11:34168932-34169083	11	34168933	34169083	ENSG00000026508	protein_coding	ENST00000904013	35139169	970161.000000	proximity ENSG00000026508:34139169-36139169
chr11:34168932-34169083	11	34168933	34169083	ENSG00000085063	protein_coding	ENST00000651785	33736423	432585.000000	proximity ENSG00000085063:32736423-34736423
chr11:34168932-34169083	11	34168933	34169083	ENSG00000110422	protein_coding	ENST00000303296	33257381	911627.000000	proximity ENSG00000110422:32257381-34257381
chr11:34168932-34169083	11	34168933	34169083	ENSG00000110427	protein_coding	ENST00000658780	33376108	792900.000000	proximity ENSG00000110427:32376108-34376108
chr11:34168932-34169083	11	34168933	34169083	ENSG00000110429	protein_coding	ENST00000530401	33774518	394490.000000	proximity ENSG00000110429:32774518-34774518
chr11:34168932-34169083	11	34168933	34169083	ENSG00000110435	protein_coding	ENST00000448838	34916130	747122.000000	proximity ENSG00000110435:33916130-35916130
chr11:34168932-34169083	11	34168933	34169083	ENSG00000121691	protein_coding	ENST00000955133	34438960	269952.000000	proximity ENSG00000121691:33438960-35438960
chr11:34168932-34169083	11	34168933	34169083	ENSG00000135363	protein_coding	ENST00000257818	33892076	276932.000000	proximity ENSG00000135363:32892076-34892076
chr11:34168932-34169083	11	34168933	34169083	ENSG00000135372	protein_coding	ENST00000891108	34105629	63379.000000	proximity ENSG00000135372:33105629-35105629
chr11:34168932-34169083	11	34168933	34169083	ENSG00000135373	protein_coding	ENST00000907196	34621613	452605.000000	proximity ENSG00000135373:33621613-35621613
chr11:34168932-34169083	11	34168933	34169083	ENSG00000135374	protein_coding	ENST00000312319	34511799	342791.000000	proximity ENSG00000135374:33511799-35511799
chr11:34168932-34169083	11	34168933	34169083	ENSG00000135387	protein_coding	ENST00000341394	34051731	117277.000000	proximity ENSG00000135387:33051731-35051731
chr11:34168932-34169083	11	34168933	34169083	ENSG00000149089	protein_coding	ENST00000901543	34916367	747359.000000	proximity ENSG00000149089:33916367-35916367
chr11:34168932-34169083	11	34168933	34169083	ENSG00000166016	protein_coding	ENST00000435224	34358010	189002.000000	proximity ENSG00000166016:33358010-35358010
chr11:34168932-34169083	11	34168933	34169083	ENSG00000205177	protein_coding	ENST00000379011	33700826	468182.000000	proximity ENSG00000205177:32700826-34700826
chr11:34168932-34169083	11	34168933	34169083	ENSG00000284969	protein_coding	ENST00000534312	33722456	446552.000000	proximity ENSG00000284969:32722456-34722456
chr11:3417029-3417180	11	3417030	3417180	ENSG00000005801	protein_coding	ENST00000620374	3379222	37883.000000	proximity ENSG00000005801:2379222-4379222
chr11:3417029-3417180	11	3417030	3417180	ENSG00000021762	protein_coding	ENST00000965672	3165339	251766.000000	proximity ENSG00000021762:2165339-4165339
chr11:3417029-3417180	11	3417030	3417180	ENSG00000053918	protein_coding	ENST00000155840	2445008	972097.000000	proximity ENSG00000053918:1445008-3445008
chr11:3417029-3417180	11	3417030	3417180	ENSG00000070985	protein_coding	ENST00000696290	2444514	972591.000000	proximity ENSG00000070985:1444514-3444514
chr11:3417029-3417180	11	3417030	3417180	ENSG00000110619	protein_coding	ENST00000380525	3057423	359682.000000	proximity ENSG00000110619:2057423-4057423
chr11:3417029-3417180	11	3417030	3417180	ENSG00000110628	protein_coding	ENST00000948730	2902331	514774.000000	proximity ENSG00000110628:1902331-3902331
chr11:3417029-3417180	11	3417030	3417180	ENSG00000110713	protein_coding	ENST00000359171	3797792	380687.000000	proximity ENSG00000110713:2797792-4797792
chr11:3417029-3417180	11	3417030	3417180	ENSG00000129744	protein_coding	ENST00000948756	3645115	228010.000000	proximity ENSG00000129744:2645115-4645115
chr11:3417029-3417180	11	3417030	3417180	ENSG00000129749	protein_coding	ENST00000250699	3671384	254279.000000	proximity ENSG00000129749:2671384-4671384
chr11:3417029-3417180	11	3417030	3417180	ENSG00000129757	protein_coding	ENST00000953340	2885775	531330.000000	proximity ENSG00000129757:1885775-3885775
chr11:3417029-3417180	11	3417030	3417180	ENSG00000132109	protein_coding	ENST00000934674	4393747	976642.000000	proximity ENSG00000132109:3393747-5393747
chr11:3417029-3417180	11	3417030	3417180	ENSG00000148985	protein_coding	ENST00000864248	3797919	380814.000000	proximity ENSG00000148985:2797919-4797919
chr11:3417029-3417180	11	3417030	3417180	ENSG00000167311	protein_coding	ENST00000359918	3642316	225211.000000	proximity ENSG00000167311:2642316-4642316
chr11:3417029-3417180	11	3417030	3417180	ENSG00000167323	protein_coding	ENST00000952119	3855656	438551.000000	proximity ENSG00000167323:2855656-4855656
chr11:3417029-3417180	11	3417030	3417180	ENSG00000167325	protein_coding	ENST00000300738	4094799	677694.000000	proximity ENSG00000167325:3094799-5094799
chr11:3417029-3417180	11	3417030	3417180	ENSG00000177105	protein_coding	ENST00000943878	3840811	423706.000000	proximity ENSG00000177105:2840811-4840811
chr11:3417029-3417180	11	3417030	3417180	ENSG00000181649	protein_coding	ENST00000314222	2929420	487685.000000	proximity ENSG00000181649:1929420-3929420
chr11:3417029-3417180	11	3417030	3417180	ENSG00000182170	protein_coding	ENST00000332314	3218813	198292.000000	proximity ENSG00000182170:2218813-4218813
chr11:3417029-3417180	11	3417030	3417180	ENSG00000184350	protein_coding	ENST00000389832	3232417	184688.000000	proximity ENSG00000184350:2232417-4232417
chr11:3417029-3417180	11	3417030	3417180	ENSG00000205531	protein_coding	ENST00000867767	2992354	424751.000000	proximity ENSG00000205531:1992354-3992354
chr11:3417029-3417180	11	3417030	3417180	ENSG00000221996	protein_coding	ENST00000624801	4368386	951281.000000	proximity ENSG00000221996:3368386-5368386
chr11:3417029-3417180	11	3417030	3417180	ENSG00000283873	protein_coding	ENST00000638166	4288185	871080.000000	proximity ENSG00000283873:3288185-5288185
chr11:3417029-3417180	11	3417030	3417180	ENSG00000284018	protein_coding	ENST00000639584	4233217	816112.000000	proximity ENSG00000284018:3233217-5233217
chr11:3417029-3417180	11	3417030	3417180	ENSG00000284306	protein_coding	ENST00000640805	4242706	825601.000000	proximity ENSG00000284306:3242706-5242706
chr11:3417029-3417180	11	3417030	3417180	ENSG00000284438	protein_coding	ENST00000524542	4339345	922240.000000	proximity ENSG00000284438:3339345-5339345
chr11:3417029-3417180	11	3417030	3417180	ENSG00000284546	protein_coding	ENST00000640302	4329790	912685.000000	proximity ENSG00000284546:3329790-5329790
chr11:34174697-34174848	11	34174698	34174848	ENSG00000026508	protein_coding	ENST00000904013	35139169	964396.000000	proximity ENSG00000026508:34139169-36139169
chr11:34174697-34174848	11	34174698	34174848	ENSG00000085063	protein_coding	ENST00000651785	33736423	438350.000000	proximity ENSG00000085063:32736423-34736423
chr11:34174697-34174848	11	34174698	34174848	ENSG00000110422	protein_coding	ENST00000303296	33257381	917392.000000	proximity ENSG00000110422:32257381-34257381
chr11:34174697-34174848	11	34174698	34174848	ENSG00000110427	protein_coding	ENST00000658780	33376108	798665.000000	proximity ENSG00000110427:32376108-34376108
chr11:34174697-34174848	11	34174698	34174848	ENSG00000110429	protein_coding	ENST00000530401	33774518	400255.000000	proximity ENSG00000110429:32774518-34774518
chr11:34174697-34174848	11	34174698	34174848	ENSG00000110435	protein_coding	ENST00000448838	34916130	741357.000000	proximity ENSG00000110435:33916130-35916130
chr11:34174697-34174848	11	34174698	34174848	ENSG00000121691	protein_coding	ENST00000955133	34438960	264187.000000	proximity ENSG00000121691:33438960-35438960
chr11:34174697-34174848	11	34174698	34174848	ENSG00000135363	protein_coding	ENST00000257818	33892076	282697.000000	proximity ENSG00000135363:32892076-34892076
chr11:34174697-34174848	11	34174698	34174848	ENSG00000135372	protein_coding	ENST00000891108	34105629	69144.000000	proximity ENSG00000135372:33105629-35105629
chr11:34174697-34174848	11	34174698	34174848	ENSG00000135373	protein_coding	ENST00000907196	34621613	446840.000000	proximity ENSG00000135373:33621613-35621613
chr11:34174697-34174848	11	34174698	34174848	ENSG00000135374	protein_coding	ENST00000312319	34511799	337026.000000	proximity ENSG00000135374:33511799-35511799
chr11:34174697-34174848	11	34174698	34174848	ENSG00000135387	protein_coding	ENST00000341394	34051731	123042.000000	proximity ENSG00000135387:33051731-35051731
chr11:34174697-34174848	11	34174698	34174848	ENSG00000149089	protein_coding	ENST00000901543	34916367	741594.000000	proximity ENSG00000149089:33916367-35916367
chr11:34174697-34174848	11	34174698	34174848	ENSG00000166016	protein_coding	ENST00000435224	34358010	183237.000000	proximity ENSG00000166016:33358010-35358010
chr11:34174697-34174848	11	34174698	34174848	ENSG00000205177	protein_coding	ENST00000379011	33700826	473947.000000	proximity ENSG00000205177:32700826-34700826
chr11:34174697-34174848	11	34174698	34174848	ENSG00000284969	protein_coding	ENST00000534312	33722456	452317.000000	proximity ENSG00000284969:32722456-34722456
chr11:34174892-34175043	11	34174893	34175043	ENSG00000026508	protein_coding	ENST00000904013	35139169	964201.000000	proximity ENSG00000026508:34139169-36139169
chr11:34174892-34175043	11	34174893	34175043	ENSG00000085063	protein_coding	ENST00000651785	33736423	438545.000000	proximity ENSG00000085063:32736423-34736423
chr11:34174892-34175043	11	34174893	34175043	ENSG00000110422	protein_coding	ENST00000303296	33257381	917587.000000	proximity ENSG00000110422:32257381-34257381
chr11:34174892-34175043	11	34174893	34175043	ENSG00000110427	protein_coding	ENST00000658780	33376108	798860.000000	proximity ENSG00000110427:32376108-34376108
chr11:34174892-34175043	11	34174893	34175043	ENSG00000110429	protein_coding	ENST00000530401	33774518	400450.000000	proximity ENSG00000110429:32774518-34774518
chr11:34174892-34175043	11	34174893	34175043	ENSG00000110435	protein_coding	ENST00000448838	34916130	741162.000000	proximity ENSG00000110435:33916130-35916130
chr11:34174892-34175043	11	34174893	34175043	ENSG00000121691	protein_coding	ENST00000955133	34438960	263992.000000	proximity ENSG00000121691:33438960-35438960
chr11:34174892-34175043	11	34174893	34175043	ENSG00000135363	protein_coding	ENST00000257818	33892076	282892.000000	proximity ENSG00000135363:32892076-34892076
chr11:34174892-34175043	11	34174893	34175043	ENSG00000135372	protein_coding	ENST00000891108	34105629	69339.000000	proximity ENSG00000135372:33105629-35105629
chr11:34174892-34175043	11	34174893	34175043	ENSG00000135373	protein_coding	ENST00000907196	34621613	446645.000000	proximity ENSG00000135373:33621613-35621613
chr11:34174892-34175043	11	34174893	34175043	ENSG00000135374	protein_coding	ENST00000312319	34511799	336831.000000	proximity ENSG00000135374:33511799-35511799
chr11:34174892-34175043	11	34174893	34175043	ENSG00000135387	protein_coding	ENST00000341394	34051731	123237.000000	proximity ENSG00000135387:33051731-35051731
chr11:34174892-34175043	11	34174893	34175043	ENSG00000149089	protein_coding	ENST00000901543	34916367	741399.000000	proximity ENSG00000149089:33916367-35916367
chr11:34174892-34175043	11	34174893	34175043	ENSG00000166016	protein_coding	ENST00000435224	34358010	183042.000000	proximity ENSG00000166016:33358010-35358010
chr11:34174892-34175043	11	34174893	34175043	ENSG00000205177	protein_coding	ENST00000379011	33700826	474142.000000	proximity ENSG00000205177:32700826-34700826
chr11:34174892-34175043	11	34174893	34175043	ENSG00000284969	protein_coding	ENST00000534312	33722456	452512.000000	proximity ENSG00000284969:32722456-34722456
chr11:34186452-34186603	11	34186453	34186603	ENSG00000026508	protein_coding	ENST00000904013	35139169	952641.000000	proximity ENSG00000026508:34139169-36139169
chr11:34186452-34186603	11	34186453	34186603	ENSG00000085063	protein_coding	ENST00000651785	33736423	450105.000000	proximity ENSG00000085063:32736423-34736423
chr11:34186452-34186603	11	34186453	34186603	ENSG00000110422	protein_coding	ENST00000303296	33257381	929147.000000	proximity ENSG00000110422:32257381-34257381
chr11:34186452-34186603	11	34186453	34186603	ENSG00000110427	protein_coding	ENST00000658780	33376108	810420.000000	proximity ENSG00000110427:32376108-34376108
chr11:34186452-34186603	11	34186453	34186603	ENSG00000110429	protein_coding	ENST00000530401	33774518	412010.000000	proximity ENSG00000110429:32774518-34774518
chr11:34186452-34186603	11	34186453	34186603	ENSG00000110435	protein_coding	ENST00000448838	34916130	729602.000000	proximity ENSG00000110435:33916130-35916130
chr11:34186452-34186603	11	34186453	34186603	ENSG00000121691	protein_coding	ENST00000955133	34438960	252432.000000	proximity ENSG00000121691:33438960-35438960
chr11:34186452-34186603	11	34186453	34186603	ENSG00000135363	protein_coding	ENST00000257818	33892076	294452.000000	proximity ENSG00000135363:32892076-34892076
chr11:34186452-34186603	11	34186453	34186603	ENSG00000135372	protein_coding	ENST00000891108	34105629	80899.000000	proximity ENSG00000135372:33105629-35105629
chr11:34186452-34186603	11	34186453	34186603	ENSG00000135373	protein_coding	ENST00000907196	34621613	435085.000000	proximity ENSG00000135373:33621613-35621613
chr11:34186452-34186603	11	34186453	34186603	ENSG00000135374	protein_coding	ENST00000312319	34511799	325271.000000	proximity ENSG00000135374:33511799-35511799
chr11:34186452-34186603	11	34186453	34186603	ENSG00000135387	protein_coding	ENST00000341394	34051731	134797.000000	proximity ENSG00000135387:33051731-35051731
chr11:34186452-34186603	11	34186453	34186603	ENSG00000149089	protein_coding	ENST00000901543	34916367	729839.000000	proximity ENSG00000149089:33916367-35916367
chr11:34186452-34186603	11	34186453	34186603	ENSG00000166016	protein_coding	ENST00000435224	34358010	171482.000000	proximity ENSG00000166016:33358010-35358010
chr11:34186452-34186603	11	34186453	34186603	ENSG00000205177	protein_coding	ENST00000379011	33700826	485702.000000	proximity ENSG00000205177:32700826-34700826
chr11:34186452-34186603	11	34186453	34186603	ENSG00000284969	protein_coding	ENST00000534312	33722456	464072.000000	proximity ENSG00000284969:32722456-34722456
chr11:34191712-34191863	11	34191713	34191863	ENSG00000026508	protein_coding	ENST00000904013	35139169	947381.000000	proximity ENSG00000026508:34139169-36139169
chr11:34191712-34191863	11	34191713	34191863	ENSG00000085063	protein_coding	ENST00000651785	33736423	455365.000000	proximity ENSG00000085063:32736423-34736423
chr11:34191712-34191863	11	34191713	34191863	ENSG00000110422	protein_coding	ENST00000303296	33257381	934407.000000	proximity ENSG00000110422:32257381-34257381
chr11:34191712-34191863	11	34191713	34191863	ENSG00000110427	protein_coding	ENST00000658780	33376108	815680.000000	proximity ENSG00000110427:32376108-34376108
chr11:34191712-34191863	11	34191713	34191863	ENSG00000110429	protein_coding	ENST00000530401	33774518	417270.000000	proximity ENSG00000110429:32774518-34774518
chr11:34191712-34191863	11	34191713	34191863	ENSG00000110435	protein_coding	ENST00000448838	34916130	724342.000000	proximity ENSG00000110435:33916130-35916130
chr11:34191712-34191863	11	34191713	34191863	ENSG00000121691	protein_coding	ENST00000955133	34438960	247172.000000	proximity ENSG00000121691:33438960-35438960
chr11:34191712-34191863	11	34191713	34191863	ENSG00000135363	protein_coding	ENST00000257818	33892076	299712.000000	proximity ENSG00000135363:32892076-34892076
chr11:34191712-34191863	11	34191713	34191863	ENSG00000135372	protein_coding	ENST00000891108	34105629	86159.000000	proximity ENSG00000135372:33105629-35105629
chr11:34191712-34191863	11	34191713	34191863	ENSG00000135373	protein_coding	ENST00000907196	34621613	429825.000000	proximity ENSG00000135373:33621613-35621613
chr11:34191712-34191863	11	34191713	34191863	ENSG00000135374	protein_coding	ENST00000312319	34511799	320011.000000	proximity ENSG00000135374:33511799-35511799
chr11:34191712-34191863	11	34191713	34191863	ENSG00000135387	protein_coding	ENST00000341394	34051731	140057.000000	proximity ENSG00000135387:33051731-35051731
chr11:34191712-34191863	11	34191713	34191863	ENSG00000149089	protein_coding	ENST00000901543	34916367	724579.000000	proximity ENSG00000149089:33916367-35916367
chr11:34191712-34191863	11	34191713	34191863	ENSG00000166016	protein_coding	ENST00000435224	34358010	166222.000000	proximity ENSG00000166016:33358010-35358010
chr11:34191712-34191863	11	34191713	34191863	ENSG00000205177	protein_coding	ENST00000379011	33700826	490962.000000	proximity ENSG00000205177:32700826-34700826
chr11:34191712-34191863	11	34191713	34191863	ENSG00000284969	protein_coding	ENST00000534312	33722456	469332.000000	proximity ENSG00000284969:32722456-34722456
chr11:34192552-34192703	11	34192553	34192703	ENSG00000026508	protein_coding	ENST00000904013	35139169	946541.000000	proximity ENSG00000026508:34139169-36139169
chr11:34192552-34192703	11	34192553	34192703	ENSG00000085063	protein_coding	ENST00000651785	33736423	456205.000000	proximity ENSG00000085063:32736423-34736423
chr11:34192552-34192703	11	34192553	34192703	ENSG00000110422	protein_coding	ENST00000303296	33257381	935247.000000	proximity ENSG00000110422:32257381-34257381
chr11:34192552-34192703	11	34192553	34192703	ENSG00000110427	protein_coding	ENST00000658780	33376108	816520.000000	proximity ENSG00000110427:32376108-34376108
chr11:34192552-34192703	11	34192553	34192703	ENSG00000110429	protein_coding	ENST00000530401	33774518	418110.000000	proximity ENSG00000110429:32774518-34774518
chr11:34192552-34192703	11	34192553	34192703	ENSG00000110435	protein_coding	ENST00000448838	34916130	723502.000000	proximity ENSG00000110435:33916130-35916130
chr11:34192552-34192703	11	34192553	34192703	ENSG00000121691	protein_coding	ENST00000955133	34438960	246332.000000	proximity ENSG00000121691:33438960-35438960
chr11:34192552-34192703	11	34192553	34192703	ENSG00000135363	protein_coding	ENST00000257818	33892076	300552.000000	proximity ENSG00000135363:32892076-34892076
chr11:34192552-34192703	11	34192553	34192703	ENSG00000135372	protein_coding	ENST00000891108	34105629	86999.000000	proximity ENSG00000135372:33105629-35105629
chr11:34192552-34192703	11	34192553	34192703	ENSG00000135373	protein_coding	ENST00000907196	34621613	428985.000000	proximity ENSG00000135373:33621613-35621613
chr11:34192552-34192703	11	34192553	34192703	ENSG00000135374	protein_coding	ENST00000312319	34511799	319171.000000	proximity ENSG00000135374:33511799-35511799
chr11:34192552-34192703	11	34192553	34192703	ENSG00000135387	protein_coding	ENST00000341394	34051731	140897.000000	proximity ENSG00000135387:33051731-35051731
chr11:34192552-34192703	11	34192553	34192703	ENSG00000149089	protein_coding	ENST00000901543	34916367	723739.000000	proximity ENSG00000149089:33916367-35916367
chr11:34192552-34192703	11	34192553	34192703	ENSG00000166016	protein_coding	ENST00000435224	34358010	165382.000000	proximity ENSG00000166016:33358010-35358010
chr11:34192552-34192703	11	34192553	34192703	ENSG00000205177	protein_coding	ENST00000379011	33700826	491802.000000	proximity ENSG00000205177:32700826-34700826
chr11:34192552-34192703	11	34192553	34192703	ENSG00000284969	protein_coding	ENST00000534312	33722456	470172.000000	proximity ENSG00000284969:32722456-34722456
chr11:34192852-34193003	11	34192853	34193003	ENSG00000026508	protein_coding	ENST00000904013	35139169	946241.000000	proximity ENSG00000026508:34139169-36139169
chr11:34192852-34193003	11	34192853	34193003	ENSG00000085063	protein_coding	ENST00000651785	33736423	456505.000000	proximity ENSG00000085063:32736423-34736423
chr11:34192852-34193003	11	34192853	34193003	ENSG00000110422	protein_coding	ENST00000303296	33257381	935547.000000	proximity ENSG00000110422:32257381-34257381
chr11:34192852-34193003	11	34192853	34193003	ENSG00000110427	protein_coding	ENST00000658780	33376108	816820.000000	proximity ENSG00000110427:32376108-34376108
chr11:34192852-34193003	11	34192853	34193003	ENSG00000110429	protein_coding	ENST00000530401	33774518	418410.000000	proximity ENSG00000110429:32774518-34774518
chr11:34192852-34193003	11	34192853	34193003	ENSG00000110435	protein_coding	ENST00000448838	34916130	723202.000000	proximity ENSG00000110435:33916130-35916130
chr11:34192852-34193003	11	34192853	34193003	ENSG00000121691	protein_coding	ENST00000955133	34438960	246032.000000	proximity ENSG00000121691:33438960-35438960
chr11:34192852-34193003	11	34192853	34193003	ENSG00000135363	protein_coding	ENST00000257818	33892076	300852.000000	proximity ENSG00000135363:32892076-34892076
chr11:34192852-34193003	11	34192853	34193003	ENSG00000135372	protein_coding	ENST00000891108	34105629	87299.000000	proximity ENSG00000135372:33105629-35105629
chr11:34192852-34193003	11	34192853	34193003	ENSG00000135373	protein_coding	ENST00000907196	34621613	428685.000000	proximity ENSG00000135373:33621613-35621613
chr11:34192852-34193003	11	34192853	34193003	ENSG00000135374	protein_coding	ENST00000312319	34511799	318871.000000	proximity ENSG00000135374:33511799-35511799
chr11:34192852-34193003	11	34192853	34193003	ENSG00000135387	protein_coding	ENST00000341394	34051731	141197.000000	proximity ENSG00000135387:33051731-35051731
chr11:34192852-34193003	11	34192853	34193003	ENSG00000149089	protein_coding	ENST00000901543	34916367	723439.000000	proximity ENSG00000149089:33916367-35916367
chr11:34192852-34193003	11	34192853	34193003	ENSG00000166016	protein_coding	ENST00000435224	34358010	165082.000000	proximity ENSG00000166016:33358010-35358010
chr11:34192852-34193003	11	34192853	34193003	ENSG00000205177	protein_coding	ENST00000379011	33700826	492102.000000	proximity ENSG00000205177:32700826-34700826
chr11:34192852-34193003	11	34192853	34193003	ENSG00000284969	protein_coding	ENST00000534312	33722456	470472.000000	proximity ENSG00000284969:32722456-34722456
chr11:34198652-34198803	11	34198653	34198803	ENSG00000026508	protein_coding	ENST00000904013	35139169	940441.000000	proximity ENSG00000026508:34139169-36139169
chr11:34198652-34198803	11	34198653	34198803	ENSG00000085063	protein_coding	ENST00000651785	33736423	462305.000000	proximity ENSG00000085063:32736423-34736423
chr11:34198652-34198803	11	34198653	34198803	ENSG00000110422	protein_coding	ENST00000303296	33257381	941347.000000	proximity ENSG00000110422:32257381-34257381
chr11:34198652-34198803	11	34198653	34198803	ENSG00000110427	protein_coding	ENST00000658780	33376108	822620.000000	proximity ENSG00000110427:32376108-34376108
chr11:34198652-34198803	11	34198653	34198803	ENSG00000110429	protein_coding	ENST00000530401	33774518	424210.000000	proximity ENSG00000110429:32774518-34774518
chr11:34198652-34198803	11	34198653	34198803	ENSG00000110435	protein_coding	ENST00000448838	34916130	717402.000000	proximity ENSG00000110435:33916130-35916130
chr11:34198652-34198803	11	34198653	34198803	ENSG00000121691	protein_coding	ENST00000955133	34438960	240232.000000	proximity ENSG00000121691:33438960-35438960
chr11:34198652-34198803	11	34198653	34198803	ENSG00000135363	protein_coding	ENST00000257818	33892076	306652.000000	proximity ENSG00000135363:32892076-34892076
chr11:34198652-34198803	11	34198653	34198803	ENSG00000135372	protein_coding	ENST00000891108	34105629	93099.000000	proximity ENSG00000135372:33105629-35105629
chr11:34198652-34198803	11	34198653	34198803	ENSG00000135373	protein_coding	ENST00000907196	34621613	422885.000000	proximity ENSG00000135373:33621613-35621613
chr11:34198652-34198803	11	34198653	34198803	ENSG00000135374	protein_coding	ENST00000312319	34511799	313071.000000	proximity ENSG00000135374:33511799-35511799
chr11:34198652-34198803	11	34198653	34198803	ENSG00000135387	protein_coding	ENST00000341394	34051731	146997.000000	proximity ENSG00000135387:33051731-35051731
chr11:34198652-34198803	11	34198653	34198803	ENSG00000149089	protein_coding	ENST00000901543	34916367	717639.000000	proximity ENSG00000149089:33916367-35916367
chr11:34198652-34198803	11	34198653	34198803	ENSG00000166016	protein_coding	ENST00000435224	34358010	159282.000000	proximity ENSG00000166016:33358010-35358010
chr11:34198652-34198803	11	34198653	34198803	ENSG00000205177	protein_coding	ENST00000379011	33700826	497902.000000	proximity ENSG00000205177:32700826-34700826
chr11:34198652-34198803	11	34198653	34198803	ENSG00000284969	protein_coding	ENST00000534312	33722456	476272.000000	proximity ENSG00000284969:32722456-34722456
chr11:34204837-34204988	11	34204838	34204988	ENSG00000026508	protein_coding	ENST00000904013	35139169	934256.000000	proximity ENSG00000026508:34139169-36139169
chr11:34204837-34204988	11	34204838	34204988	ENSG00000085063	protein_coding	ENST00000651785	33736423	468490.000000	proximity ENSG00000085063:32736423-34736423
chr11:34204837-34204988	11	34204838	34204988	ENSG00000110422	protein_coding	ENST00000303296	33257381	947532.000000	proximity ENSG00000110422:32257381-34257381
chr11:34204837-34204988	11	34204838	34204988	ENSG00000110427	protein_coding	ENST00000658780	33376108	828805.000000	proximity ENSG00000110427:32376108-34376108
chr11:34204837-34204988	11	34204838	34204988	ENSG00000110429	protein_coding	ENST00000530401	33774518	430395.000000	proximity ENSG00000110429:32774518-34774518
chr11:34204837-34204988	11	34204838	34204988	ENSG00000110435	protein_coding	ENST00000448838	34916130	711217.000000	proximity ENSG00000110435:33916130-35916130
chr11:34204837-34204988	11	34204838	34204988	ENSG00000121691	protein_coding	ENST00000955133	34438960	234047.000000	proximity ENSG00000121691:33438960-35438960
chr11:34204837-34204988	11	34204838	34204988	ENSG00000135363	protein_coding	ENST00000257818	33892076	312837.000000	proximity ENSG00000135363:32892076-34892076
chr11:34204837-34204988	11	34204838	34204988	ENSG00000135372	protein_coding	ENST00000891108	34105629	99284.000000	proximity ENSG00000135372:33105629-35105629
chr11:34204837-34204988	11	34204838	34204988	ENSG00000135373	protein_coding	ENST00000907196	34621613	416700.000000	proximity ENSG00000135373:33621613-35621613
chr11:34204837-34204988	11	34204838	34204988	ENSG00000135374	protein_coding	ENST00000312319	34511799	306886.000000	proximity ENSG00000135374:33511799-35511799
chr11:34204837-34204988	11	34204838	34204988	ENSG00000135387	protein_coding	ENST00000341394	34051731	153182.000000	proximity ENSG00000135387:33051731-35051731
chr11:34204837-34204988	11	34204838	34204988	ENSG00000149089	protein_coding	ENST00000901543	34916367	711454.000000	proximity ENSG00000149089:33916367-35916367
chr11:34204837-34204988	11	34204838	34204988	ENSG00000166016	protein_coding	ENST00000435224	34358010	153097.000000	proximity ENSG00000166016:33358010-35358010
chr11:34204837-34204988	11	34204838	34204988	ENSG00000205177	protein_coding	ENST00000379011	33700826	504087.000000	proximity ENSG00000205177:32700826-34700826
chr11:34204837-34204988	11	34204838	34204988	ENSG00000284969	protein_coding	ENST00000534312	33722456	482457.000000	proximity ENSG00000284969:32722456-34722456
chr11:34205012-34205163	11	34205013	34205163	ENSG00000026508	protein_coding	ENST00000904013	35139169	934081.000000	proximity ENSG00000026508:34139169-36139169
chr11:34205012-34205163	11	34205013	34205163	ENSG00000085063	protein_coding	ENST00000651785	33736423	468665.000000	proximity ENSG00000085063:32736423-34736423
chr11:34205012-34205163	11	34205013	34205163	ENSG00000110422	protein_coding	ENST00000303296	33257381	947707.000000	proximity ENSG00000110422:32257381-34257381
chr11:34205012-34205163	11	34205013	34205163	ENSG00000110427	protein_coding	ENST00000658780	33376108	828980.000000	proximity ENSG00000110427:32376108-34376108
chr11:34205012-34205163	11	34205013	34205163	ENSG00000110429	protein_coding	ENST00000530401	33774518	430570.000000	proximity ENSG00000110429:32774518-34774518
chr11:34205012-34205163	11	34205013	34205163	ENSG00000110435	protein_coding	ENST00000448838	34916130	711042.000000	proximity ENSG00000110435:33916130-35916130
chr11:34205012-34205163	11	34205013	34205163	ENSG00000121691	protein_coding	ENST00000955133	34438960	233872.000000	proximity ENSG00000121691:33438960-35438960
chr11:34205012-34205163	11	34205013	34205163	ENSG00000135363	protein_coding	ENST00000257818	33892076	313012.000000	proximity ENSG00000135363:32892076-34892076
chr11:34205012-34205163	11	34205013	34205163	ENSG00000135372	protein_coding	ENST00000891108	34105629	99459.000000	proximity ENSG00000135372:33105629-35105629
chr11:34205012-34205163	11	34205013	34205163	ENSG00000135373	protein_coding	ENST00000907196	34621613	416525.000000	proximity ENSG00000135373:33621613-35621613
chr11:34205012-34205163	11	34205013	34205163	ENSG00000135374	protein_coding	ENST00000312319	34511799	306711.000000	proximity ENSG00000135374:33511799-35511799
chr11:34205012-34205163	11	34205013	34205163	ENSG00000135387	protein_coding	ENST00000341394	34051731	153357.000000	proximity ENSG00000135387:33051731-35051731
chr11:34205012-34205163	11	34205013	34205163	ENSG00000149089	protein_coding	ENST00000901543	34916367	711279.000000	proximity ENSG00000149089:33916367-35916367
chr11:34205012-34205163	11	34205013	34205163	ENSG00000166016	protein_coding	ENST00000435224	34358010	152922.000000	proximity ENSG00000166016:33358010-35358010
chr11:34205012-34205163	11	34205013	34205163	ENSG00000205177	protein_coding	ENST00000379011	33700826	504262.000000	proximity ENSG00000205177:32700826-34700826
chr11:34205012-34205163	11	34205013	34205163	ENSG00000284969	protein_coding	ENST00000534312	33722456	482632.000000	proximity ENSG00000284969:32722456-34722456
chr11:34205217-34205368	11	34205218	34205368	ENSG00000026508	protein_coding	ENST00000904013	35139169	933876.000000	proximity ENSG00000026508:34139169-36139169
chr11:34205217-34205368	11	34205218	34205368	ENSG00000085063	protein_coding	ENST00000651785	33736423	468870.000000	proximity ENSG00000085063:32736423-34736423
chr11:34205217-34205368	11	34205218	34205368	ENSG00000110422	protein_coding	ENST00000303296	33257381	947912.000000	proximity ENSG00000110422:32257381-34257381
chr11:34205217-34205368	11	34205218	34205368	ENSG00000110427	protein_coding	ENST00000658780	33376108	829185.000000	proximity ENSG00000110427:32376108-34376108
chr11:34205217-34205368	11	34205218	34205368	ENSG00000110429	protein_coding	ENST00000530401	33774518	430775.000000	proximity ENSG00000110429:32774518-34774518
chr11:34205217-34205368	11	34205218	34205368	ENSG00000110435	protein_coding	ENST00000448838	34916130	710837.000000	proximity ENSG00000110435:33916130-35916130
chr11:34205217-34205368	11	34205218	34205368	ENSG00000121691	protein_coding	ENST00000955133	34438960	233667.000000	proximity ENSG00000121691:33438960-35438960
chr11:34205217-34205368	11	34205218	34205368	ENSG00000135363	protein_coding	ENST00000257818	33892076	313217.000000	proximity ENSG00000135363:32892076-34892076
chr11:34205217-34205368	11	34205218	34205368	ENSG00000135372	protein_coding	ENST00000891108	34105629	99664.000000	proximity ENSG00000135372:33105629-35105629
chr11:34205217-34205368	11	34205218	34205368	ENSG00000135373	protein_coding	ENST00000907196	34621613	416320.000000	proximity ENSG00000135373:33621613-35621613
chr11:34205217-34205368	11	34205218	34205368	ENSG00000135374	protein_coding	ENST00000312319	34511799	306506.000000	proximity ENSG00000135374:33511799-35511799
chr11:34205217-34205368	11	34205218	34205368	ENSG00000135387	protein_coding	ENST00000341394	34051731	153562.000000	proximity ENSG00000135387:33051731-35051731
chr11:34205217-34205368	11	34205218	34205368	ENSG00000149089	protein_coding	ENST00000901543	34916367	711074.000000	proximity ENSG00000149089:33916367-35916367
chr11:34205217-34205368	11	34205218	34205368	ENSG00000166016	protein_coding	ENST00000435224	34358010	152717.000000	proximity ENSG00000166016:33358010-35358010
chr11:34205217-34205368	11	34205218	34205368	ENSG00000205177	protein_coding	ENST00000379011	33700826	504467.000000	proximity ENSG00000205177:32700826-34700826
chr11:34205217-34205368	11	34205218	34205368	ENSG00000284969	protein_coding	ENST00000534312	33722456	482837.000000	proximity ENSG00000284969:32722456-34722456
chr11:34205432-34205583	11	34205433	34205583	ENSG00000026508	protein_coding	ENST00000904013	35139169	933661.000000	proximity ENSG00000026508:34139169-36139169
chr11:34205432-34205583	11	34205433	34205583	ENSG00000085063	protein_coding	ENST00000651785	33736423	469085.000000	proximity ENSG00000085063:32736423-34736423
chr11:34205432-34205583	11	34205433	34205583	ENSG00000110422	protein_coding	ENST00000303296	33257381	948127.000000	proximity ENSG00000110422:32257381-34257381
chr11:34205432-34205583	11	34205433	34205583	ENSG00000110427	protein_coding	ENST00000658780	33376108	829400.000000	proximity ENSG00000110427:32376108-34376108
chr11:34205432-34205583	11	34205433	34205583	ENSG00000110429	protein_coding	ENST00000530401	33774518	430990.000000	proximity ENSG00000110429:32774518-34774518
chr11:34205432-34205583	11	34205433	34205583	ENSG00000110435	protein_coding	ENST00000448838	34916130	710622.000000	proximity ENSG00000110435:33916130-35916130
chr11:34205432-34205583	11	34205433	34205583	ENSG00000121691	protein_coding	ENST00000955133	34438960	233452.000000	proximity ENSG00000121691:33438960-35438960
chr11:34205432-34205583	11	34205433	34205583	ENSG00000135363	protein_coding	ENST00000257818	33892076	313432.000000	proximity ENSG00000135363:32892076-34892076
chr11:34205432-34205583	11	34205433	34205583	ENSG00000135372	protein_coding	ENST00000891108	34105629	99879.000000	proximity ENSG00000135372:33105629-35105629
chr11:34205432-34205583	11	34205433	34205583	ENSG00000135373	protein_coding	ENST00000907196	34621613	416105.000000	proximity ENSG00000135373:33621613-35621613
chr11:34205432-34205583	11	34205433	34205583	ENSG00000135374	protein_coding	ENST00000312319	34511799	306291.000000	proximity ENSG00000135374:33511799-35511799
chr11:34205432-34205583	11	34205433	34205583	ENSG00000135387	protein_coding	ENST00000341394	34051731	153777.000000	proximity ENSG00000135387:33051731-35051731
chr11:34205432-34205583	11	34205433	34205583	ENSG00000149089	protein_coding	ENST00000901543	34916367	710859.000000	proximity ENSG00000149089:33916367-35916367
chr11:34205432-34205583	11	34205433	34205583	ENSG00000166016	protein_coding	ENST00000435224	34358010	152502.000000	proximity ENSG00000166016:33358010-35358010
chr11:34205432-34205583	11	34205433	34205583	ENSG00000205177	protein_coding	ENST00000379011	33700826	504682.000000	proximity ENSG00000205177:32700826-34700826
chr11:34205432-34205583	11	34205433	34205583	ENSG00000284969	protein_coding	ENST00000534312	33722456	483052.000000	proximity ENSG00000284969:32722456-34722456
chr11:34206932-34207083	11	34206933	34207083	ENSG00000026508	protein_coding	ENST00000904013	35139169	932161.000000	proximity ENSG00000026508:34139169-36139169
chr11:34206932-34207083	11	34206933	34207083	ENSG00000085063	protein_coding	ENST00000651785	33736423	470585.000000	proximity ENSG00000085063:32736423-34736423
chr11:34206932-34207083	11	34206933	34207083	ENSG00000110422	protein_coding	ENST00000303296	33257381	949627.000000	proximity ENSG00000110422:32257381-34257381
chr11:34206932-34207083	11	34206933	34207083	ENSG00000110427	protein_coding	ENST00000658780	33376108	830900.000000	proximity ENSG00000110427:32376108-34376108
chr11:34206932-34207083	11	34206933	34207083	ENSG00000110429	protein_coding	ENST00000530401	33774518	432490.000000	proximity ENSG00000110429:32774518-34774518
chr11:34206932-34207083	11	34206933	34207083	ENSG00000110435	protein_coding	ENST00000448838	34916130	709122.000000	proximity ENSG00000110435:33916130-35916130
chr11:34206932-34207083	11	34206933	34207083	ENSG00000121691	protein_coding	ENST00000955133	34438960	231952.000000	proximity ENSG00000121691:33438960-35438960
chr11:34206932-34207083	11	34206933	34207083	ENSG00000135363	protein_coding	ENST00000257818	33892076	314932.000000	proximity ENSG00000135363:32892076-34892076
chr11:34206932-34207083	11	34206933	34207083	ENSG00000135372	protein_coding	ENST00000891108	34105629	101379.000000	proximity ENSG00000135372:33105629-35105629
chr11:34206932-34207083	11	34206933	34207083	ENSG00000135373	protein_coding	ENST00000907196	34621613	414605.000000	proximity ENSG00000135373:33621613-35621613
chr11:34206932-34207083	11	34206933	34207083	ENSG00000135374	protein_coding	ENST00000312319	34511799	304791.000000	proximity ENSG00000135374:33511799-35511799
chr11:34206932-34207083	11	34206933	34207083	ENSG00000135387	protein_coding	ENST00000341394	34051731	155277.000000	proximity ENSG00000135387:33051731-35051731
chr11:34206932-34207083	11	34206933	34207083	ENSG00000149089	protein_coding	ENST00000901543	34916367	709359.000000	proximity ENSG00000149089:33916367-35916367
chr11:34206932-34207083	11	34206933	34207083	ENSG00000166016	protein_coding	ENST00000435224	34358010	151002.000000	proximity ENSG00000166016:33358010-35358010
chr11:34206932-34207083	11	34206933	34207083	ENSG00000205177	protein_coding	ENST00000379011	33700826	506182.000000	proximity ENSG00000205177:32700826-34700826
chr11:34206932-34207083	11	34206933	34207083	ENSG00000284969	protein_coding	ENST00000534312	33722456	484552.000000	proximity ENSG00000284969:32722456-34722456
chr11:34207092-34207243	11	34207093	34207243	ENSG00000026508	protein_coding	ENST00000904013	35139169	932001.000000	proximity ENSG00000026508:34139169-36139169
chr11:34207092-34207243	11	34207093	34207243	ENSG00000085063	protein_coding	ENST00000651785	33736423	470745.000000	proximity ENSG00000085063:32736423-34736423
chr11:34207092-34207243	11	34207093	34207243	ENSG00000110422	protein_coding	ENST00000303296	33257381	949787.000000	proximity ENSG00000110422:32257381-34257381
chr11:34207092-34207243	11	34207093	34207243	ENSG00000110427	protein_coding	ENST00000658780	33376108	831060.000000	proximity ENSG00000110427:32376108-34376108
chr11:34207092-34207243	11	34207093	34207243	ENSG00000110429	protein_coding	ENST00000530401	33774518	432650.000000	proximity ENSG00000110429:32774518-34774518
chr11:34207092-34207243	11	34207093	34207243	ENSG00000110435	protein_coding	ENST00000448838	34916130	708962.000000	proximity ENSG00000110435:33916130-35916130
chr11:34207092-34207243	11	34207093	34207243	ENSG00000121691	protein_coding	ENST00000955133	34438960	231792.000000	proximity ENSG00000121691:33438960-35438960
chr11:34207092-34207243	11	34207093	34207243	ENSG00000135363	protein_coding	ENST00000257818	33892076	315092.000000	proximity ENSG00000135363:32892076-34892076
chr11:34207092-34207243	11	34207093	34207243	ENSG00000135372	protein_coding	ENST00000891108	34105629	101539.000000	proximity ENSG00000135372:33105629-35105629
chr11:34207092-34207243	11	34207093	34207243	ENSG00000135373	protein_coding	ENST00000907196	34621613	414445.000000	proximity ENSG00000135373:33621613-35621613
chr11:34207092-34207243	11	34207093	34207243	ENSG00000135374	protein_coding	ENST00000312319	34511799	304631.000000	proximity ENSG00000135374:33511799-35511799
chr11:34207092-34207243	11	34207093	34207243	ENSG00000135387	protein_coding	ENST00000341394	34051731	155437.000000	proximity ENSG00000135387:33051731-35051731
chr11:34207092-34207243	11	34207093	34207243	ENSG00000149089	protein_coding	ENST00000901543	34916367	709199.000000	proximity ENSG00000149089:33916367-35916367
chr11:34207092-34207243	11	34207093	34207243	ENSG00000166016	protein_coding	ENST00000435224	34358010	150842.000000	proximity ENSG00000166016:33358010-35358010
chr11:34207092-34207243	11	34207093	34207243	ENSG00000205177	protein_coding	ENST00000379011	33700826	506342.000000	proximity ENSG00000205177:32700826-34700826
chr11:34207092-34207243	11	34207093	34207243	ENSG00000284969	protein_coding	ENST00000534312	33722456	484712.000000	proximity ENSG00000284969:32722456-34722456
chr11:34208632-34208783	11	34208633	34208783	ENSG00000026508	protein_coding	ENST00000904013	35139169	930461.000000	proximity ENSG00000026508:34139169-36139169
chr11:34208632-34208783	11	34208633	34208783	ENSG00000085063	protein_coding	ENST00000651785	33736423	472285.000000	proximity ENSG00000085063:32736423-34736423
chr11:34208632-34208783	11	34208633	34208783	ENSG00000110422	protein_coding	ENST00000303296	33257381	951327.000000	proximity ENSG00000110422:32257381-34257381
chr11:34208632-34208783	11	34208633	34208783	ENSG00000110427	protein_coding	ENST00000658780	33376108	832600.000000	proximity ENSG00000110427:32376108-34376108
chr11:34208632-34208783	11	34208633	34208783	ENSG00000110429	protein_coding	ENST00000530401	33774518	434190.000000	proximity ENSG00000110429:32774518-34774518
chr11:34208632-34208783	11	34208633	34208783	ENSG00000110435	protein_coding	ENST00000448838	34916130	707422.000000	proximity ENSG00000110435:33916130-35916130
chr11:34208632-34208783	11	34208633	34208783	ENSG00000121691	protein_coding	ENST00000955133	34438960	230252.000000	proximity ENSG00000121691:33438960-35438960
chr11:34208632-34208783	11	34208633	34208783	ENSG00000135363	protein_coding	ENST00000257818	33892076	316632.000000	proximity ENSG00000135363:32892076-34892076
chr11:34208632-34208783	11	34208633	34208783	ENSG00000135372	protein_coding	ENST00000891108	34105629	103079.000000	proximity ENSG00000135372:33105629-35105629
chr11:34208632-34208783	11	34208633	34208783	ENSG00000135373	protein_coding	ENST00000907196	34621613	412905.000000	proximity ENSG00000135373:33621613-35621613
chr11:34208632-34208783	11	34208633	34208783	ENSG00000135374	protein_coding	ENST00000312319	34511799	303091.000000	proximity ENSG00000135374:33511799-35511799
chr11:34208632-34208783	11	34208633	34208783	ENSG00000135387	protein_coding	ENST00000341394	34051731	156977.000000	proximity ENSG00000135387:33051731-35051731
chr11:34208632-34208783	11	34208633	34208783	ENSG00000149089	protein_coding	ENST00000901543	34916367	707659.000000	proximity ENSG00000149089:33916367-35916367
chr11:34208632-34208783	11	34208633	34208783	ENSG00000166016	protein_coding	ENST00000435224	34358010	149302.000000	proximity ENSG00000166016:33358010-35358010
chr11:34208632-34208783	11	34208633	34208783	ENSG00000205177	protein_coding	ENST00000379011	33700826	507882.000000	proximity ENSG00000205177:32700826-34700826
chr11:34208632-34208783	11	34208633	34208783	ENSG00000284969	protein_coding	ENST00000534312	33722456	486252.000000	proximity ENSG00000284969:32722456-34722456
chr11:34209877-34210028	11	34209878	34210028	ENSG00000026508	protein_coding	ENST00000904013	35139169	929216.000000	proximity ENSG00000026508:34139169-36139169
chr11:34209877-34210028	11	34209878	34210028	ENSG00000085063	protein_coding	ENST00000651785	33736423	473530.000000	proximity ENSG00000085063:32736423-34736423
chr11:34209877-34210028	11	34209878	34210028	ENSG00000110422	protein_coding	ENST00000303296	33257381	952572.000000	proximity ENSG00000110422:32257381-34257381
chr11:34209877-34210028	11	34209878	34210028	ENSG00000110427	protein_coding	ENST00000658780	33376108	833845.000000	proximity ENSG00000110427:32376108-34376108
chr11:34209877-34210028	11	34209878	34210028	ENSG00000110429	protein_coding	ENST00000530401	33774518	435435.000000	proximity ENSG00000110429:32774518-34774518
chr11:34209877-34210028	11	34209878	34210028	ENSG00000110435	protein_coding	ENST00000448838	34916130	706177.000000	proximity ENSG00000110435:33916130-35916130
chr11:34209877-34210028	11	34209878	34210028	ENSG00000121691	protein_coding	ENST00000955133	34438960	229007.000000	proximity ENSG00000121691:33438960-35438960
chr11:34209877-34210028	11	34209878	34210028	ENSG00000135363	protein_coding	ENST00000257818	33892076	317877.000000	proximity ENSG00000135363:32892076-34892076
chr11:34209877-34210028	11	34209878	34210028	ENSG00000135372	protein_coding	ENST00000891108	34105629	104324.000000	proximity ENSG00000135372:33105629-35105629
chr11:34209877-34210028	11	34209878	34210028	ENSG00000135373	protein_coding	ENST00000907196	34621613	411660.000000	proximity ENSG00000135373:33621613-35621613
chr11:34209877-34210028	11	34209878	34210028	ENSG00000135374	protein_coding	ENST00000312319	34511799	301846.000000	proximity ENSG00000135374:33511799-35511799
chr11:34209877-34210028	11	34209878	34210028	ENSG00000135387	protein_coding	ENST00000341394	34051731	158222.000000	proximity ENSG00000135387:33051731-35051731
chr11:34209877-34210028	11	34209878	34210028	ENSG00000149089	protein_coding	ENST00000901543	34916367	706414.000000	proximity ENSG00000149089:33916367-35916367
chr11:34209877-34210028	11	34209878	34210028	ENSG00000166016	protein_coding	ENST00000435224	34358010	148057.000000	proximity ENSG00000166016:33358010-35358010
chr11:34209877-34210028	11	34209878	34210028	ENSG00000205177	protein_coding	ENST00000379011	33700826	509127.000000	proximity ENSG00000205177:32700826-34700826
chr11:34209877-34210028	11	34209878	34210028	ENSG00000284969	protein_coding	ENST00000534312	33722456	487497.000000	proximity ENSG00000284969:32722456-34722456
chr11:34213512-34213663	11	34213513	34213663	ENSG00000026508	protein_coding	ENST00000904013	35139169	925581.000000	proximity ENSG00000026508:34139169-36139169
chr11:34213512-34213663	11	34213513	34213663	ENSG00000085063	protein_coding	ENST00000651785	33736423	477165.000000	proximity ENSG00000085063:32736423-34736423
chr11:34213512-34213663	11	34213513	34213663	ENSG00000110422	protein_coding	ENST00000303296	33257381	956207.000000	proximity ENSG00000110422:32257381-34257381
chr11:34213512-34213663	11	34213513	34213663	ENSG00000110427	protein_coding	ENST00000658780	33376108	837480.000000	proximity ENSG00000110427:32376108-34376108
chr11:34213512-34213663	11	34213513	34213663	ENSG00000110429	protein_coding	ENST00000530401	33774518	439070.000000	proximity ENSG00000110429:32774518-34774518
chr11:34213512-34213663	11	34213513	34213663	ENSG00000110435	protein_coding	ENST00000448838	34916130	702542.000000	proximity ENSG00000110435:33916130-35916130
chr11:34213512-34213663	11	34213513	34213663	ENSG00000121691	protein_coding	ENST00000955133	34438960	225372.000000	proximity ENSG00000121691:33438960-35438960
chr11:34213512-34213663	11	34213513	34213663	ENSG00000135363	protein_coding	ENST00000257818	33892076	321512.000000	proximity ENSG00000135363:32892076-34892076
chr11:34213512-34213663	11	34213513	34213663	ENSG00000135372	protein_coding	ENST00000891108	34105629	107959.000000	proximity ENSG00000135372:33105629-35105629
chr11:34213512-34213663	11	34213513	34213663	ENSG00000135373	protein_coding	ENST00000907196	34621613	408025.000000	proximity ENSG00000135373:33621613-35621613
chr11:34213512-34213663	11	34213513	34213663	ENSG00000135374	protein_coding	ENST00000312319	34511799	298211.000000	proximity ENSG00000135374:33511799-35511799
chr11:34213512-34213663	11	34213513	34213663	ENSG00000135387	protein_coding	ENST00000341394	34051731	161857.000000	proximity ENSG00000135387:33051731-35051731
chr11:34213512-34213663	11	34213513	34213663	ENSG00000149089	protein_coding	ENST00000901543	34916367	702779.000000	proximity ENSG00000149089:33916367-35916367
chr11:34213512-34213663	11	34213513	34213663	ENSG00000166016	protein_coding	ENST00000435224	34358010	144422.000000	proximity ENSG00000166016:33358010-35358010
chr11:34213512-34213663	11	34213513	34213663	ENSG00000205177	protein_coding	ENST00000379011	33700826	512762.000000	proximity ENSG00000205177:32700826-34700826
chr11:34213512-34213663	11	34213513	34213663	ENSG00000284969	protein_coding	ENST00000534312	33722456	491132.000000	proximity ENSG00000284969:32722456-34722456
chr11:34213952-34214103	11	34213953	34214103	ENSG00000026508	protein_coding	ENST00000904013	35139169	925141.000000	proximity ENSG00000026508:34139169-36139169
chr11:34213952-34214103	11	34213953	34214103	ENSG00000085063	protein_coding	ENST00000651785	33736423	477605.000000	proximity ENSG00000085063:32736423-34736423
chr11:34213952-34214103	11	34213953	34214103	ENSG00000110422	protein_coding	ENST00000303296	33257381	956647.000000	proximity ENSG00000110422:32257381-34257381
chr11:34213952-34214103	11	34213953	34214103	ENSG00000110427	protein_coding	ENST00000658780	33376108	837920.000000	proximity ENSG00000110427:32376108-34376108
chr11:34213952-34214103	11	34213953	34214103	ENSG00000110429	protein_coding	ENST00000530401	33774518	439510.000000	proximity ENSG00000110429:32774518-34774518
chr11:34213952-34214103	11	34213953	34214103	ENSG00000110435	protein_coding	ENST00000448838	34916130	702102.000000	proximity ENSG00000110435:33916130-35916130
chr11:34213952-34214103	11	34213953	34214103	ENSG00000121691	protein_coding	ENST00000955133	34438960	224932.000000	proximity ENSG00000121691:33438960-35438960
chr11:34213952-34214103	11	34213953	34214103	ENSG00000135363	protein_coding	ENST00000257818	33892076	321952.000000	proximity ENSG00000135363:32892076-34892076
chr11:34213952-34214103	11	34213953	34214103	ENSG00000135372	protein_coding	ENST00000891108	34105629	108399.000000	proximity ENSG00000135372:33105629-35105629
chr11:34213952-34214103	11	34213953	34214103	ENSG00000135373	protein_coding	ENST00000907196	34621613	407585.000000	proximity ENSG00000135373:33621613-35621613
chr11:34213952-34214103	11	34213953	34214103	ENSG00000135374	protein_coding	ENST00000312319	34511799	297771.000000	proximity ENSG00000135374:33511799-35511799
chr11:34213952-34214103	11	34213953	34214103	ENSG00000135387	protein_coding	ENST00000341394	34051731	162297.000000	proximity ENSG00000135387:33051731-35051731
chr11:34213952-34214103	11	34213953	34214103	ENSG00000149089	protein_coding	ENST00000901543	34916367	702339.000000	proximity ENSG00000149089:33916367-35916367
chr11:34213952-34214103	11	34213953	34214103	ENSG00000166016	protein_coding	ENST00000435224	34358010	143982.000000	proximity ENSG00000166016:33358010-35358010
chr11:34213952-34214103	11	34213953	34214103	ENSG00000205177	protein_coding	ENST00000379011	33700826	513202.000000	proximity ENSG00000205177:32700826-34700826
chr11:34213952-34214103	11	34213953	34214103	ENSG00000284969	protein_coding	ENST00000534312	33722456	491572.000000	proximity ENSG00000284969:32722456-34722456
chr11:34215032-34215183	11	34215033	34215183	ENSG00000026508	protein_coding	ENST00000904013	35139169	924061.000000	proximity ENSG00000026508:34139169-36139169
chr11:34215032-34215183	11	34215033	34215183	ENSG00000085063	protein_coding	ENST00000651785	33736423	478685.000000	proximity ENSG00000085063:32736423-34736423
chr11:34215032-34215183	11	34215033	34215183	ENSG00000110422	protein_coding	ENST00000303296	33257381	957727.000000	proximity ENSG00000110422:32257381-34257381
chr11:34215032-34215183	11	34215033	34215183	ENSG00000110427	protein_coding	ENST00000658780	33376108	839000.000000	proximity ENSG00000110427:32376108-34376108
chr11:34215032-34215183	11	34215033	34215183	ENSG00000110429	protein_coding	ENST00000530401	33774518	440590.000000	proximity ENSG00000110429:32774518-34774518
chr11:34215032-34215183	11	34215033	34215183	ENSG00000110435	protein_coding	ENST00000448838	34916130	701022.000000	proximity ENSG00000110435:33916130-35916130
chr11:34215032-34215183	11	34215033	34215183	ENSG00000121691	protein_coding	ENST00000955133	34438960	223852.000000	proximity ENSG00000121691:33438960-35438960
chr11:34215032-34215183	11	34215033	34215183	ENSG00000135363	protein_coding	ENST00000257818	33892076	323032.000000	proximity ENSG00000135363:32892076-34892076
chr11:34215032-34215183	11	34215033	34215183	ENSG00000135372	protein_coding	ENST00000891108	34105629	109479.000000	proximity ENSG00000135372:33105629-35105629
chr11:34215032-34215183	11	34215033	34215183	ENSG00000135373	protein_coding	ENST00000907196	34621613	406505.000000	proximity ENSG00000135373:33621613-35621613
chr11:34215032-34215183	11	34215033	34215183	ENSG00000135374	protein_coding	ENST00000312319	34511799	296691.000000	proximity ENSG00000135374:33511799-35511799
chr11:34215032-34215183	11	34215033	34215183	ENSG00000135387	protein_coding	ENST00000341394	34051731	163377.000000	proximity ENSG00000135387:33051731-35051731
chr11:34215032-34215183	11	34215033	34215183	ENSG00000149089	protein_coding	ENST00000901543	34916367	701259.000000	proximity ENSG00000149089:33916367-35916367
chr11:34215032-34215183	11	34215033	34215183	ENSG00000166016	protein_coding	ENST00000435224	34358010	142902.000000	proximity ENSG00000166016:33358010-35358010
chr11:34215032-34215183	11	34215033	34215183	ENSG00000205177	protein_coding	ENST00000379011	33700826	514282.000000	proximity ENSG00000205177:32700826-34700826
chr11:34215032-34215183	11	34215033	34215183	ENSG00000284969	protein_coding	ENST00000534312	33722456	492652.000000	proximity ENSG00000284969:32722456-34722456
chr11:34215292-34215443	11	34215293	34215443	ENSG00000026508	protein_coding	ENST00000904013	35139169	923801.000000	proximity ENSG00000026508:34139169-36139169
chr11:34215292-34215443	11	34215293	34215443	ENSG00000085063	protein_coding	ENST00000651785	33736423	478945.000000	proximity ENSG00000085063:32736423-34736423
chr11:34215292-34215443	11	34215293	34215443	ENSG00000110422	protein_coding	ENST00000303296	33257381	957987.000000	proximity ENSG00000110422:32257381-34257381
chr11:34215292-34215443	11	34215293	34215443	ENSG00000110427	protein_coding	ENST00000658780	33376108	839260.000000	proximity ENSG00000110427:32376108-34376108
chr11:34215292-34215443	11	34215293	34215443	ENSG00000110429	protein_coding	ENST00000530401	33774518	440850.000000	proximity ENSG00000110429:32774518-34774518
chr11:34215292-34215443	11	34215293	34215443	ENSG00000110435	protein_coding	ENST00000448838	34916130	700762.000000	proximity ENSG00000110435:33916130-35916130
chr11:34215292-34215443	11	34215293	34215443	ENSG00000121691	protein_coding	ENST00000955133	34438960	223592.000000	proximity ENSG00000121691:33438960-35438960
chr11:34215292-34215443	11	34215293	34215443	ENSG00000135363	protein_coding	ENST00000257818	33892076	323292.000000	proximity ENSG00000135363:32892076-34892076
chr11:34215292-34215443	11	34215293	34215443	ENSG00000135372	protein_coding	ENST00000891108	34105629	109739.000000	proximity ENSG00000135372:33105629-35105629
chr11:34215292-34215443	11	34215293	34215443	ENSG00000135373	protein_coding	ENST00000907196	34621613	406245.000000	proximity ENSG00000135373:33621613-35621613
chr11:34215292-34215443	11	34215293	34215443	ENSG00000135374	protein_coding	ENST00000312319	34511799	296431.000000	proximity ENSG00000135374:33511799-35511799
chr11:34215292-34215443	11	34215293	34215443	ENSG00000135387	protein_coding	ENST00000341394	34051731	163637.000000	proximity ENSG00000135387:33051731-35051731
chr11:34215292-34215443	11	34215293	34215443	ENSG00000149089	protein_coding	ENST00000901543	34916367	700999.000000	proximity ENSG00000149089:33916367-35916367
chr11:34215292-34215443	11	34215293	34215443	ENSG00000166016	protein_coding	ENST00000435224	34358010	142642.000000	proximity ENSG00000166016:33358010-35358010
chr11:34215292-34215443	11	34215293	34215443	ENSG00000205177	protein_coding	ENST00000379011	33700826	514542.000000	proximity ENSG00000205177:32700826-34700826
chr11:34215292-34215443	11	34215293	34215443	ENSG00000284969	protein_coding	ENST00000534312	33722456	492912.000000	proximity ENSG00000284969:32722456-34722456
chr11:3422169-3422320	11	3422170	3422320	ENSG00000005801	protein_coding	ENST00000620374	3379222	43023.000000	proximity ENSG00000005801:2379222-4379222
chr11:3422169-3422320	11	3422170	3422320	ENSG00000021762	protein_coding	ENST00000965672	3165339	256906.000000	proximity ENSG00000021762:2165339-4165339
chr11:3422169-3422320	11	3422170	3422320	ENSG00000053918	protein_coding	ENST00000155840	2445008	977237.000000	proximity ENSG00000053918:1445008-3445008
chr11:3422169-3422320	11	3422170	3422320	ENSG00000070985	protein_coding	ENST00000696290	2444514	977731.000000	proximity ENSG00000070985:1444514-3444514
chr11:3422169-3422320	11	3422170	3422320	ENSG00000110619	protein_coding	ENST00000380525	3057423	364822.000000	proximity ENSG00000110619:2057423-4057423
chr11:3422169-3422320	11	3422170	3422320	ENSG00000110628	protein_coding	ENST00000948730	2902331	519914.000000	proximity ENSG00000110628:1902331-3902331
chr11:3422169-3422320	11	3422170	3422320	ENSG00000110713	protein_coding	ENST00000359171	3797792	375547.000000	proximity ENSG00000110713:2797792-4797792
chr11:3422169-3422320	11	3422170	3422320	ENSG00000129744	protein_coding	ENST00000948756	3645115	222870.000000	proximity ENSG00000129744:2645115-4645115
chr11:3422169-3422320	11	3422170	3422320	ENSG00000129749	protein_coding	ENST00000250699	3671384	249139.000000	proximity ENSG00000129749:2671384-4671384
chr11:3422169-3422320	11	3422170	3422320	ENSG00000129757	protein_coding	ENST00000953340	2885775	536470.000000	proximity ENSG00000129757:1885775-3885775
chr11:3422169-3422320	11	3422170	3422320	ENSG00000132109	protein_coding	ENST00000934674	4393747	971502.000000	proximity ENSG00000132109:3393747-5393747
chr11:3422169-3422320	11	3422170	3422320	ENSG00000148985	protein_coding	ENST00000864248	3797919	375674.000000	proximity ENSG00000148985:2797919-4797919
chr11:3422169-3422320	11	3422170	3422320	ENSG00000167311	protein_coding	ENST00000359918	3642316	220071.000000	proximity ENSG00000167311:2642316-4642316
chr11:3422169-3422320	11	3422170	3422320	ENSG00000167323	protein_coding	ENST00000952119	3855656	433411.000000	proximity ENSG00000167323:2855656-4855656
chr11:3422169-3422320	11	3422170	3422320	ENSG00000167325	protein_coding	ENST00000300738	4094799	672554.000000	proximity ENSG00000167325:3094799-5094799
chr11:3422169-3422320	11	3422170	3422320	ENSG00000177105	protein_coding	ENST00000943878	3840811	418566.000000	proximity ENSG00000177105:2840811-4840811
chr11:3422169-3422320	11	3422170	3422320	ENSG00000181649	protein_coding	ENST00000314222	2929420	492825.000000	proximity ENSG00000181649:1929420-3929420
chr11:3422169-3422320	11	3422170	3422320	ENSG00000182170	protein_coding	ENST00000332314	3218813	203432.000000	proximity ENSG00000182170:2218813-4218813
chr11:3422169-3422320	11	3422170	3422320	ENSG00000184350	protein_coding	ENST00000389832	3232417	189828.000000	proximity ENSG00000184350:2232417-4232417
chr11:3422169-3422320	11	3422170	3422320	ENSG00000205531	protein_coding	ENST00000867767	2992354	429891.000000	proximity ENSG00000205531:1992354-3992354
chr11:3422169-3422320	11	3422170	3422320	ENSG00000221996	protein_coding	ENST00000624801	4368386	946141.000000	proximity ENSG00000221996:3368386-5368386
chr11:3422169-3422320	11	3422170	3422320	ENSG00000283873	protein_coding	ENST00000638166	4288185	865940.000000	proximity ENSG00000283873:3288185-5288185
chr11:3422169-3422320	11	3422170	3422320	ENSG00000284018	protein_coding	ENST00000639584	4233217	810972.000000	proximity ENSG00000284018:3233217-5233217
chr11:3422169-3422320	11	3422170	3422320	ENSG00000284306	protein_coding	ENST00000640805	4242706	820461.000000	proximity ENSG00000284306:3242706-5242706
chr11:3422169-3422320	11	3422170	3422320	ENSG00000284438	protein_coding	ENST00000524542	4339345	917100.000000	proximity ENSG00000284438:3339345-5339345
chr11:3422169-3422320	11	3422170	3422320	ENSG00000284546	protein_coding	ENST00000640302	4329790	907545.000000	proximity ENSG00000284546:3329790-5329790
chr11:34223092-34223243	11	34223093	34223243	ENSG00000026508	protein_coding	ENST00000904013	35139169	916001.000000	proximity ENSG00000026508:34139169-36139169
chr11:34223092-34223243	11	34223093	34223243	ENSG00000085063	protein_coding	ENST00000651785	33736423	486745.000000	proximity ENSG00000085063:32736423-34736423
chr11:34223092-34223243	11	34223093	34223243	ENSG00000110422	protein_coding	ENST00000303296	33257381	965787.000000	proximity ENSG00000110422:32257381-34257381
chr11:34223092-34223243	11	34223093	34223243	ENSG00000110427	protein_coding	ENST00000658780	33376108	847060.000000	proximity ENSG00000110427:32376108-34376108
chr11:34223092-34223243	11	34223093	34223243	ENSG00000110429	protein_coding	ENST00000530401	33774518	448650.000000	proximity ENSG00000110429:32774518-34774518
chr11:34223092-34223243	11	34223093	34223243	ENSG00000110435	protein_coding	ENST00000448838	34916130	692962.000000	proximity ENSG00000110435:33916130-35916130
chr11:34223092-34223243	11	34223093	34223243	ENSG00000121691	protein_coding	ENST00000955133	34438960	215792.000000	proximity ENSG00000121691:33438960-35438960
chr11:34223092-34223243	11	34223093	34223243	ENSG00000135363	protein_coding	ENST00000257818	33892076	331092.000000	proximity ENSG00000135363:32892076-34892076
chr11:34223092-34223243	11	34223093	34223243	ENSG00000135372	protein_coding	ENST00000891108	34105629	117539.000000	proximity ENSG00000135372:33105629-35105629
chr11:34223092-34223243	11	34223093	34223243	ENSG00000135373	protein_coding	ENST00000907196	34621613	398445.000000	proximity ENSG00000135373:33621613-35621613
chr11:34223092-34223243	11	34223093	34223243	ENSG00000135374	protein_coding	ENST00000312319	34511799	288631.000000	proximity ENSG00000135374:33511799-35511799
chr11:34223092-34223243	11	34223093	34223243	ENSG00000135387	protein_coding	ENST00000341394	34051731	171437.000000	proximity ENSG00000135387:33051731-35051731
chr11:34223092-34223243	11	34223093	34223243	ENSG00000149089	protein_coding	ENST00000901543	34916367	693199.000000	proximity ENSG00000149089:33916367-35916367
chr11:34223092-34223243	11	34223093	34223243	ENSG00000166016	protein_coding	ENST00000435224	34358010	134842.000000	proximity ENSG00000166016:33358010-35358010
chr11:34223092-34223243	11	34223093	34223243	ENSG00000205177	protein_coding	ENST00000379011	33700826	522342.000000	proximity ENSG00000205177:32700826-34700826
chr11:34223092-34223243	11	34223093	34223243	ENSG00000284969	protein_coding	ENST00000534312	33722456	500712.000000	proximity ENSG00000284969:32722456-34722456
chr11:34223452-34223603	11	34223453	34223603	ENSG00000026508	protein_coding	ENST00000904013	35139169	915641.000000	proximity ENSG00000026508:34139169-36139169
chr11:34223452-34223603	11	34223453	34223603	ENSG00000085063	protein_coding	ENST00000651785	33736423	487105.000000	proximity ENSG00000085063:32736423-34736423
chr11:34223452-34223603	11	34223453	34223603	ENSG00000110422	protein_coding	ENST00000303296	33257381	966147.000000	proximity ENSG00000110422:32257381-34257381
chr11:34223452-34223603	11	34223453	34223603	ENSG00000110427	protein_coding	ENST00000658780	33376108	847420.000000	proximity ENSG00000110427:32376108-34376108
chr11:34223452-34223603	11	34223453	34223603	ENSG00000110429	protein_coding	ENST00000530401	33774518	449010.000000	proximity ENSG00000110429:32774518-34774518
chr11:34223452-34223603	11	34223453	34223603	ENSG00000110435	protein_coding	ENST00000448838	34916130	692602.000000	proximity ENSG00000110435:33916130-35916130
chr11:34223452-34223603	11	34223453	34223603	ENSG00000121691	protein_coding	ENST00000955133	34438960	215432.000000	proximity ENSG00000121691:33438960-35438960
chr11:34223452-34223603	11	34223453	34223603	ENSG00000135363	protein_coding	ENST00000257818	33892076	331452.000000	proximity ENSG00000135363:32892076-34892076
chr11:34223452-34223603	11	34223453	34223603	ENSG00000135372	protein_coding	ENST00000891108	34105629	117899.000000	proximity ENSG00000135372:33105629-35105629
chr11:34223452-34223603	11	34223453	34223603	ENSG00000135373	protein_coding	ENST00000907196	34621613	398085.000000	proximity ENSG00000135373:33621613-35621613
chr11:34223452-34223603	11	34223453	34223603	ENSG00000135374	protein_coding	ENST00000312319	34511799	288271.000000	proximity ENSG00000135374:33511799-35511799
chr11:34223452-34223603	11	34223453	34223603	ENSG00000135387	protein_coding	ENST00000341394	34051731	171797.000000	proximity ENSG00000135387:33051731-35051731
chr11:34223452-34223603	11	34223453	34223603	ENSG00000149089	protein_coding	ENST00000901543	34916367	692839.000000	proximity ENSG00000149089:33916367-35916367
chr11:34223452-34223603	11	34223453	34223603	ENSG00000166016	protein_coding	ENST00000435224	34358010	134482.000000	proximity ENSG00000166016:33358010-35358010
chr11:34223452-34223603	11	34223453	34223603	ENSG00000205177	protein_coding	ENST00000379011	33700826	522702.000000	proximity ENSG00000205177:32700826-34700826
chr11:34223452-34223603	11	34223453	34223603	ENSG00000284969	protein_coding	ENST00000534312	33722456	501072.000000	proximity ENSG00000284969:32722456-34722456
chr11:34223692-34223843	11	34223693	34223843	ENSG00000026508	protein_coding	ENST00000904013	35139169	915401.000000	proximity ENSG00000026508:34139169-36139169
chr11:34223692-34223843	11	34223693	34223843	ENSG00000085063	protein_coding	ENST00000651785	33736423	487345.000000	proximity ENSG00000085063:32736423-34736423
chr11:34223692-34223843	11	34223693	34223843	ENSG00000110422	protein_coding	ENST00000303296	33257381	966387.000000	proximity ENSG00000110422:32257381-34257381
chr11:34223692-34223843	11	34223693	34223843	ENSG00000110427	protein_coding	ENST00000658780	33376108	847660.000000	proximity ENSG00000110427:32376108-34376108
chr11:34223692-34223843	11	34223693	34223843	ENSG00000110429	protein_coding	ENST00000530401	33774518	449250.000000	proximity ENSG00000110429:32774518-34774518
chr11:34223692-34223843	11	34223693	34223843	ENSG00000110435	protein_coding	ENST00000448838	34916130	692362.000000	proximity ENSG00000110435:33916130-35916130
chr11:34223692-34223843	11	34223693	34223843	ENSG00000121691	protein_coding	ENST00000955133	34438960	215192.000000	proximity ENSG00000121691:33438960-35438960
chr11:34223692-34223843	11	34223693	34223843	ENSG00000135363	protein_coding	ENST00000257818	33892076	331692.000000	proximity ENSG00000135363:32892076-34892076
chr11:34223692-34223843	11	34223693	34223843	ENSG00000135372	protein_coding	ENST00000891108	34105629	118139.000000	proximity ENSG00000135372:33105629-35105629
chr11:34223692-34223843	11	34223693	34223843	ENSG00000135373	protein_coding	ENST00000907196	34621613	397845.000000	proximity ENSG00000135373:33621613-35621613
chr11:34223692-34223843	11	34223693	34223843	ENSG00000135374	protein_coding	ENST00000312319	34511799	288031.000000	proximity ENSG00000135374:33511799-35511799
chr11:34223692-34223843	11	34223693	34223843	ENSG00000135387	protein_coding	ENST00000341394	34051731	172037.000000	proximity ENSG00000135387:33051731-35051731
chr11:34223692-34223843	11	34223693	34223843	ENSG00000149089	protein_coding	ENST00000901543	34916367	692599.000000	proximity ENSG00000149089:33916367-35916367
chr11:34223692-34223843	11	34223693	34223843	ENSG00000166016	protein_coding	ENST00000435224	34358010	134242.000000	proximity ENSG00000166016:33358010-35358010
chr11:34223692-34223843	11	34223693	34223843	ENSG00000205177	protein_coding	ENST00000379011	33700826	522942.000000	proximity ENSG00000205177:32700826-34700826
chr11:34223692-34223843	11	34223693	34223843	ENSG00000284969	protein_coding	ENST00000534312	33722456	501312.000000	proximity ENSG00000284969:32722456-34722456
chr11:3423329-3423480	11	3423330	3423480	ENSG00000005801	protein_coding	ENST00000620374	3379222	44183.000000	proximity ENSG00000005801:2379222-4379222
chr11:3423329-3423480	11	3423330	3423480	ENSG00000021762	protein_coding	ENST00000965672	3165339	258066.000000	proximity ENSG00000021762:2165339-4165339
chr11:3423329-3423480	11	3423330	3423480	ENSG00000053918	protein_coding	ENST00000155840	2445008	978397.000000	proximity ENSG00000053918:1445008-3445008
chr11:3423329-3423480	11	3423330	3423480	ENSG00000070985	protein_coding	ENST00000696290	2444514	978891.000000	proximity ENSG00000070985:1444514-3444514
chr11:3423329-3423480	11	3423330	3423480	ENSG00000110619	protein_coding	ENST00000380525	3057423	365982.000000	proximity ENSG00000110619:2057423-4057423
chr11:3423329-3423480	11	3423330	3423480	ENSG00000110628	protein_coding	ENST00000948730	2902331	521074.000000	proximity ENSG00000110628:1902331-3902331
chr11:3423329-3423480	11	3423330	3423480	ENSG00000110713	protein_coding	ENST00000359171	3797792	374387.000000	proximity ENSG00000110713:2797792-4797792
chr11:3423329-3423480	11	3423330	3423480	ENSG00000129744	protein_coding	ENST00000948756	3645115	221710.000000	proximity ENSG00000129744:2645115-4645115
chr11:3423329-3423480	11	3423330	3423480	ENSG00000129749	protein_coding	ENST00000250699	3671384	247979.000000	proximity ENSG00000129749:2671384-4671384
chr11:3423329-3423480	11	3423330	3423480	ENSG00000129757	protein_coding	ENST00000953340	2885775	537630.000000	proximity ENSG00000129757:1885775-3885775
chr11:3423329-3423480	11	3423330	3423480	ENSG00000132109	protein_coding	ENST00000934674	4393747	970342.000000	proximity ENSG00000132109:3393747-5393747
chr11:3423329-3423480	11	3423330	3423480	ENSG00000148985	protein_coding	ENST00000864248	3797919	374514.000000	proximity ENSG00000148985:2797919-4797919
chr11:3423329-3423480	11	3423330	3423480	ENSG00000167311	protein_coding	ENST00000359918	3642316	218911.000000	proximity ENSG00000167311:2642316-4642316
chr11:3423329-3423480	11	3423330	3423480	ENSG00000167323	protein_coding	ENST00000952119	3855656	432251.000000	proximity ENSG00000167323:2855656-4855656
chr11:3423329-3423480	11	3423330	3423480	ENSG00000167325	protein_coding	ENST00000300738	4094799	671394.000000	proximity ENSG00000167325:3094799-5094799
chr11:3423329-3423480	11	3423330	3423480	ENSG00000177105	protein_coding	ENST00000943878	3840811	417406.000000	proximity ENSG00000177105:2840811-4840811
chr11:3423329-3423480	11	3423330	3423480	ENSG00000181649	protein_coding	ENST00000314222	2929420	493985.000000	proximity ENSG00000181649:1929420-3929420
chr11:3423329-3423480	11	3423330	3423480	ENSG00000182170	protein_coding	ENST00000332314	3218813	204592.000000	proximity ENSG00000182170:2218813-4218813
chr11:3423329-3423480	11	3423330	3423480	ENSG00000184350	protein_coding	ENST00000389832	3232417	190988.000000	proximity ENSG00000184350:2232417-4232417
chr11:3423329-3423480	11	3423330	3423480	ENSG00000205531	protein_coding	ENST00000867767	2992354	431051.000000	proximity ENSG00000205531:1992354-3992354
chr11:3423329-3423480	11	3423330	3423480	ENSG00000221996	protein_coding	ENST00000624801	4368386	944981.000000	proximity ENSG00000221996:3368386-5368386
chr11:3423329-3423480	11	3423330	3423480	ENSG00000283873	protein_coding	ENST00000638166	4288185	864780.000000	proximity ENSG00000283873:3288185-5288185
chr11:3423329-3423480	11	3423330	3423480	ENSG00000284018	protein_coding	ENST00000639584	4233217	809812.000000	proximity ENSG00000284018:3233217-5233217
chr11:3423329-3423480	11	3423330	3423480	ENSG00000284306	protein_coding	ENST00000640805	4242706	819301.000000	proximity ENSG00000284306:3242706-5242706
chr11:3423329-3423480	11	3423330	3423480	ENSG00000284438	protein_coding	ENST00000524542	4339345	915940.000000	proximity ENSG00000284438:3339345-5339345
chr11:3423329-3423480	11	3423330	3423480	ENSG00000284546	protein_coding	ENST00000640302	4329790	906385.000000	proximity ENSG00000284546:3329790-5329790
chr11:34234112-34234263	11	34234113	34234263	ENSG00000026508	protein_coding	ENST00000904013	35139169	904981.000000	proximity ENSG00000026508:34139169-36139169
chr11:34234112-34234263	11	34234113	34234263	ENSG00000085063	protein_coding	ENST00000651785	33736423	497765.000000	proximity ENSG00000085063:32736423-34736423
chr11:34234112-34234263	11	34234113	34234263	ENSG00000110422	protein_coding	ENST00000303296	33257381	976807.000000	proximity ENSG00000110422:32257381-34257381
chr11:34234112-34234263	11	34234113	34234263	ENSG00000110427	protein_coding	ENST00000658780	33376108	858080.000000	proximity ENSG00000110427:32376108-34376108
chr11:34234112-34234263	11	34234113	34234263	ENSG00000110429	protein_coding	ENST00000530401	33774518	459670.000000	proximity ENSG00000110429:32774518-34774518
chr11:34234112-34234263	11	34234113	34234263	ENSG00000110435	protein_coding	ENST00000448838	34916130	681942.000000	proximity ENSG00000110435:33916130-35916130
chr11:34234112-34234263	11	34234113	34234263	ENSG00000121691	protein_coding	ENST00000955133	34438960	204772.000000	proximity ENSG00000121691:33438960-35438960
chr11:34234112-34234263	11	34234113	34234263	ENSG00000135363	protein_coding	ENST00000257818	33892076	342112.000000	proximity ENSG00000135363:32892076-34892076
chr11:34234112-34234263	11	34234113	34234263	ENSG00000135372	protein_coding	ENST00000891108	34105629	128559.000000	proximity ENSG00000135372:33105629-35105629
chr11:34234112-34234263	11	34234113	34234263	ENSG00000135373	protein_coding	ENST00000907196	34621613	387425.000000	proximity ENSG00000135373:33621613-35621613
chr11:34234112-34234263	11	34234113	34234263	ENSG00000135374	protein_coding	ENST00000312319	34511799	277611.000000	proximity ENSG00000135374:33511799-35511799
chr11:34234112-34234263	11	34234113	34234263	ENSG00000135387	protein_coding	ENST00000341394	34051731	182457.000000	proximity ENSG00000135387:33051731-35051731
chr11:34234112-34234263	11	34234113	34234263	ENSG00000149089	protein_coding	ENST00000901543	34916367	682179.000000	proximity ENSG00000149089:33916367-35916367
chr11:34234112-34234263	11	34234113	34234263	ENSG00000166016	protein_coding	ENST00000435224	34358010	123822.000000	proximity ENSG00000166016:33358010-35358010
chr11:34234112-34234263	11	34234113	34234263	ENSG00000205177	protein_coding	ENST00000379011	33700826	533362.000000	proximity ENSG00000205177:32700826-34700826
chr11:34234112-34234263	11	34234113	34234263	ENSG00000284969	protein_coding	ENST00000534312	33722456	511732.000000	proximity ENSG00000284969:32722456-34722456
chr11:34234357-34234508	11	34234358	34234508	ENSG00000026508	protein_coding	ENST00000904013	35139169	904736.000000	proximity ENSG00000026508:34139169-36139169
chr11:34234357-34234508	11	34234358	34234508	ENSG00000085063	protein_coding	ENST00000651785	33736423	498010.000000	proximity ENSG00000085063:32736423-34736423
chr11:34234357-34234508	11	34234358	34234508	ENSG00000110422	protein_coding	ENST00000303296	33257381	977052.000000	proximity ENSG00000110422:32257381-34257381
chr11:34234357-34234508	11	34234358	34234508	ENSG00000110427	protein_coding	ENST00000658780	33376108	858325.000000	proximity ENSG00000110427:32376108-34376108
chr11:34234357-34234508	11	34234358	34234508	ENSG00000110429	protein_coding	ENST00000530401	33774518	459915.000000	proximity ENSG00000110429:32774518-34774518
chr11:34234357-34234508	11	34234358	34234508	ENSG00000110435	protein_coding	ENST00000448838	34916130	681697.000000	proximity ENSG00000110435:33916130-35916130
chr11:34234357-34234508	11	34234358	34234508	ENSG00000121691	protein_coding	ENST00000955133	34438960	204527.000000	proximity ENSG00000121691:33438960-35438960
chr11:34234357-34234508	11	34234358	34234508	ENSG00000135363	protein_coding	ENST00000257818	33892076	342357.000000	proximity ENSG00000135363:32892076-34892076
chr11:34234357-34234508	11	34234358	34234508	ENSG00000135372	protein_coding	ENST00000891108	34105629	128804.000000	proximity ENSG00000135372:33105629-35105629
chr11:34234357-34234508	11	34234358	34234508	ENSG00000135373	protein_coding	ENST00000907196	34621613	387180.000000	proximity ENSG00000135373:33621613-35621613
chr11:34234357-34234508	11	34234358	34234508	ENSG00000135374	protein_coding	ENST00000312319	34511799	277366.000000	proximity ENSG00000135374:33511799-35511799
chr11:34234357-34234508	11	34234358	34234508	ENSG00000135387	protein_coding	ENST00000341394	34051731	182702.000000	proximity ENSG00000135387:33051731-35051731
chr11:34234357-34234508	11	34234358	34234508	ENSG00000149089	protein_coding	ENST00000901543	34916367	681934.000000	proximity ENSG00000149089:33916367-35916367
chr11:34234357-34234508	11	34234358	34234508	ENSG00000166016	protein_coding	ENST00000435224	34358010	123577.000000	proximity ENSG00000166016:33358010-35358010
chr11:34234357-34234508	11	34234358	34234508	ENSG00000205177	protein_coding	ENST00000379011	33700826	533607.000000	proximity ENSG00000205177:32700826-34700826
chr11:34234357-34234508	11	34234358	34234508	ENSG00000284969	protein_coding	ENST00000534312	33722456	511977.000000	proximity ENSG00000284969:32722456-34722456
chr11:34238572-34238723	11	34238573	34238723	ENSG00000026508	protein_coding	ENST00000904013	35139169	900521.000000	proximity ENSG00000026508:34139169-36139169
chr11:34238572-34238723	11	34238573	34238723	ENSG00000085063	protein_coding	ENST00000651785	33736423	502225.000000	proximity ENSG00000085063:32736423-34736423
chr11:34238572-34238723	11	34238573	34238723	ENSG00000110422	protein_coding	ENST00000303296	33257381	981267.000000	proximity ENSG00000110422:32257381-34257381
chr11:34238572-34238723	11	34238573	34238723	ENSG00000110427	protein_coding	ENST00000658780	33376108	862540.000000	proximity ENSG00000110427:32376108-34376108
chr11:34238572-34238723	11	34238573	34238723	ENSG00000110429	protein_coding	ENST00000530401	33774518	464130.000000	proximity ENSG00000110429:32774518-34774518
chr11:34238572-34238723	11	34238573	34238723	ENSG00000110435	protein_coding	ENST00000448838	34916130	677482.000000	proximity ENSG00000110435:33916130-35916130
chr11:34238572-34238723	11	34238573	34238723	ENSG00000121691	protein_coding	ENST00000955133	34438960	200312.000000	proximity ENSG00000121691:33438960-35438960
chr11:34238572-34238723	11	34238573	34238723	ENSG00000135363	protein_coding	ENST00000257818	33892076	346572.000000	proximity ENSG00000135363:32892076-34892076
chr11:34238572-34238723	11	34238573	34238723	ENSG00000135372	protein_coding	ENST00000891108	34105629	133019.000000	proximity ENSG00000135372:33105629-35105629
chr11:34238572-34238723	11	34238573	34238723	ENSG00000135373	protein_coding	ENST00000907196	34621613	382965.000000	proximity ENSG00000135373:33621613-35621613
chr11:34238572-34238723	11	34238573	34238723	ENSG00000135374	protein_coding	ENST00000312319	34511799	273151.000000	proximity ENSG00000135374:33511799-35511799
chr11:34238572-34238723	11	34238573	34238723	ENSG00000135387	protein_coding	ENST00000341394	34051731	186917.000000	proximity ENSG00000135387:33051731-35051731
chr11:34238572-34238723	11	34238573	34238723	ENSG00000149089	protein_coding	ENST00000901543	34916367	677719.000000	proximity ENSG00000149089:33916367-35916367
chr11:34238572-34238723	11	34238573	34238723	ENSG00000166016	protein_coding	ENST00000435224	34358010	119362.000000	proximity ENSG00000166016:33358010-35358010
chr11:34238572-34238723	11	34238573	34238723	ENSG00000205177	protein_coding	ENST00000379011	33700826	537822.000000	proximity ENSG00000205177:32700826-34700826
chr11:34238572-34238723	11	34238573	34238723	ENSG00000284969	protein_coding	ENST00000534312	33722456	516192.000000	proximity ENSG00000284969:32722456-34722456
chr11:34242212-34242363	11	34242213	34242363	ENSG00000026508	protein_coding	ENST00000904013	35139169	896881.000000	proximity ENSG00000026508:34139169-36139169
chr11:34242212-34242363	11	34242213	34242363	ENSG00000085063	protein_coding	ENST00000651785	33736423	505865.000000	proximity ENSG00000085063:32736423-34736423
chr11:34242212-34242363	11	34242213	34242363	ENSG00000110422	protein_coding	ENST00000303296	33257381	984907.000000	proximity ENSG00000110422:32257381-34257381
chr11:34242212-34242363	11	34242213	34242363	ENSG00000110427	protein_coding	ENST00000658780	33376108	866180.000000	proximity ENSG00000110427:32376108-34376108
chr11:34242212-34242363	11	34242213	34242363	ENSG00000110429	protein_coding	ENST00000530401	33774518	467770.000000	proximity ENSG00000110429:32774518-34774518
chr11:34242212-34242363	11	34242213	34242363	ENSG00000110435	protein_coding	ENST00000448838	34916130	673842.000000	proximity ENSG00000110435:33916130-35916130
chr11:34242212-34242363	11	34242213	34242363	ENSG00000121691	protein_coding	ENST00000955133	34438960	196672.000000	proximity ENSG00000121691:33438960-35438960
chr11:34242212-34242363	11	34242213	34242363	ENSG00000135363	protein_coding	ENST00000257818	33892076	350212.000000	proximity ENSG00000135363:32892076-34892076
chr11:34242212-34242363	11	34242213	34242363	ENSG00000135372	protein_coding	ENST00000891108	34105629	136659.000000	proximity ENSG00000135372:33105629-35105629
chr11:34242212-34242363	11	34242213	34242363	ENSG00000135373	protein_coding	ENST00000907196	34621613	379325.000000	proximity ENSG00000135373:33621613-35621613
chr11:34242212-34242363	11	34242213	34242363	ENSG00000135374	protein_coding	ENST00000312319	34511799	269511.000000	proximity ENSG00000135374:33511799-35511799
chr11:34242212-34242363	11	34242213	34242363	ENSG00000135387	protein_coding	ENST00000341394	34051731	190557.000000	proximity ENSG00000135387:33051731-35051731
chr11:34242212-34242363	11	34242213	34242363	ENSG00000149089	protein_coding	ENST00000901543	34916367	674079.000000	proximity ENSG00000149089:33916367-35916367
chr11:34242212-34242363	11	34242213	34242363	ENSG00000166016	protein_coding	ENST00000435224	34358010	115722.000000	proximity ENSG00000166016:33358010-35358010
chr11:34242212-34242363	11	34242213	34242363	ENSG00000205177	protein_coding	ENST00000379011	33700826	541462.000000	proximity ENSG00000205177:32700826-34700826
chr11:34242212-34242363	11	34242213	34242363	ENSG00000284969	protein_coding	ENST00000534312	33722456	519832.000000	proximity ENSG00000284969:32722456-34722456
chr11:34242372-34242523	11	34242373	34242523	ENSG00000026508	protein_coding	ENST00000904013	35139169	896721.000000	proximity ENSG00000026508:34139169-36139169
chr11:34242372-34242523	11	34242373	34242523	ENSG00000085063	protein_coding	ENST00000651785	33736423	506025.000000	proximity ENSG00000085063:32736423-34736423
chr11:34242372-34242523	11	34242373	34242523	ENSG00000110422	protein_coding	ENST00000303296	33257381	985067.000000	proximity ENSG00000110422:32257381-34257381
chr11:34242372-34242523	11	34242373	34242523	ENSG00000110427	protein_coding	ENST00000658780	33376108	866340.000000	proximity ENSG00000110427:32376108-34376108
chr11:34242372-34242523	11	34242373	34242523	ENSG00000110429	protein_coding	ENST00000530401	33774518	467930.000000	proximity ENSG00000110429:32774518-34774518
chr11:34242372-34242523	11	34242373	34242523	ENSG00000110435	protein_coding	ENST00000448838	34916130	673682.000000	proximity ENSG00000110435:33916130-35916130
chr11:34242372-34242523	11	34242373	34242523	ENSG00000121691	protein_coding	ENST00000955133	34438960	196512.000000	proximity ENSG00000121691:33438960-35438960
chr11:34242372-34242523	11	34242373	34242523	ENSG00000135363	protein_coding	ENST00000257818	33892076	350372.000000	proximity ENSG00000135363:32892076-34892076
chr11:34242372-34242523	11	34242373	34242523	ENSG00000135372	protein_coding	ENST00000891108	34105629	136819.000000	proximity ENSG00000135372:33105629-35105629
chr11:34242372-34242523	11	34242373	34242523	ENSG00000135373	protein_coding	ENST00000907196	34621613	379165.000000	proximity ENSG00000135373:33621613-35621613
chr11:34242372-34242523	11	34242373	34242523	ENSG00000135374	protein_coding	ENST00000312319	34511799	269351.000000	proximity ENSG00000135374:33511799-35511799
chr11:34242372-34242523	11	34242373	34242523	ENSG00000135387	protein_coding	ENST00000341394	34051731	190717.000000	proximity ENSG00000135387:33051731-35051731
chr11:34242372-34242523	11	34242373	34242523	ENSG00000149089	protein_coding	ENST00000901543	34916367	673919.000000	proximity ENSG00000149089:33916367-35916367
chr11:34242372-34242523	11	34242373	34242523	ENSG00000166016	protein_coding	ENST00000435224	34358010	115562.000000	proximity ENSG00000166016:33358010-35358010
chr11:34242372-34242523	11	34242373	34242523	ENSG00000205177	protein_coding	ENST00000379011	33700826	541622.000000	proximity ENSG00000205177:32700826-34700826
chr11:34242372-34242523	11	34242373	34242523	ENSG00000284969	protein_coding	ENST00000534312	33722456	519992.000000	proximity ENSG00000284969:32722456-34722456
chr11:34243412-34243563	11	34243413	34243563	ENSG00000026508	protein_coding	ENST00000904013	35139169	895681.000000	proximity ENSG00000026508:34139169-36139169
chr11:34243412-34243563	11	34243413	34243563	ENSG00000085063	protein_coding	ENST00000651785	33736423	507065.000000	proximity ENSG00000085063:32736423-34736423
chr11:34243412-34243563	11	34243413	34243563	ENSG00000110422	protein_coding	ENST00000303296	33257381	986107.000000	proximity ENSG00000110422:32257381-34257381
chr11:34243412-34243563	11	34243413	34243563	ENSG00000110427	protein_coding	ENST00000658780	33376108	867380.000000	proximity ENSG00000110427:32376108-34376108
chr11:34243412-34243563	11	34243413	34243563	ENSG00000110429	protein_coding	ENST00000530401	33774518	468970.000000	proximity ENSG00000110429:32774518-34774518
chr11:34243412-34243563	11	34243413	34243563	ENSG00000110435	protein_coding	ENST00000448838	34916130	672642.000000	proximity ENSG00000110435:33916130-35916130
chr11:34243412-34243563	11	34243413	34243563	ENSG00000121691	protein_coding	ENST00000955133	34438960	195472.000000	proximity ENSG00000121691:33438960-35438960
chr11:34243412-34243563	11	34243413	34243563	ENSG00000135363	protein_coding	ENST00000257818	33892076	351412.000000	proximity ENSG00000135363:32892076-34892076
chr11:34243412-34243563	11	34243413	34243563	ENSG00000135372	protein_coding	ENST00000891108	34105629	137859.000000	proximity ENSG00000135372:33105629-35105629
chr11:34243412-34243563	11	34243413	34243563	ENSG00000135373	protein_coding	ENST00000907196	34621613	378125.000000	proximity ENSG00000135373:33621613-35621613
chr11:34243412-34243563	11	34243413	34243563	ENSG00000135374	protein_coding	ENST00000312319	34511799	268311.000000	proximity ENSG00000135374:33511799-35511799
chr11:34243412-34243563	11	34243413	34243563	ENSG00000135387	protein_coding	ENST00000341394	34051731	191757.000000	proximity ENSG00000135387:33051731-35051731
chr11:34243412-34243563	11	34243413	34243563	ENSG00000149089	protein_coding	ENST00000901543	34916367	672879.000000	proximity ENSG00000149089:33916367-35916367
chr11:34243412-34243563	11	34243413	34243563	ENSG00000166016	protein_coding	ENST00000435224	34358010	114522.000000	proximity ENSG00000166016:33358010-35358010
chr11:34243412-34243563	11	34243413	34243563	ENSG00000205177	protein_coding	ENST00000379011	33700826	542662.000000	proximity ENSG00000205177:32700826-34700826
chr11:34243412-34243563	11	34243413	34243563	ENSG00000284969	protein_coding	ENST00000534312	33722456	521032.000000	proximity ENSG00000284969:32722456-34722456
chr11:34243752-34243903	11	34243753	34243903	ENSG00000026508	protein_coding	ENST00000904013	35139169	895341.000000	proximity ENSG00000026508:34139169-36139169
chr11:34243752-34243903	11	34243753	34243903	ENSG00000085063	protein_coding	ENST00000651785	33736423	507405.000000	proximity ENSG00000085063:32736423-34736423
chr11:34243752-34243903	11	34243753	34243903	ENSG00000110422	protein_coding	ENST00000303296	33257381	986447.000000	proximity ENSG00000110422:32257381-34257381
chr11:34243752-34243903	11	34243753	34243903	ENSG00000110427	protein_coding	ENST00000658780	33376108	867720.000000	proximity ENSG00000110427:32376108-34376108
chr11:34243752-34243903	11	34243753	34243903	ENSG00000110429	protein_coding	ENST00000530401	33774518	469310.000000	proximity ENSG00000110429:32774518-34774518
chr11:34243752-34243903	11	34243753	34243903	ENSG00000110435	protein_coding	ENST00000448838	34916130	672302.000000	proximity ENSG00000110435:33916130-35916130
chr11:34243752-34243903	11	34243753	34243903	ENSG00000121691	protein_coding	ENST00000955133	34438960	195132.000000	proximity ENSG00000121691:33438960-35438960
chr11:34243752-34243903	11	34243753	34243903	ENSG00000135363	protein_coding	ENST00000257818	33892076	351752.000000	proximity ENSG00000135363:32892076-34892076
chr11:34243752-34243903	11	34243753	34243903	ENSG00000135372	protein_coding	ENST00000891108	34105629	138199.000000	proximity ENSG00000135372:33105629-35105629
chr11:34243752-34243903	11	34243753	34243903	ENSG00000135373	protein_coding	ENST00000907196	34621613	377785.000000	proximity ENSG00000135373:33621613-35621613
chr11:34243752-34243903	11	34243753	34243903	ENSG00000135374	protein_coding	ENST00000312319	34511799	267971.000000	proximity ENSG00000135374:33511799-35511799
chr11:34243752-34243903	11	34243753	34243903	ENSG00000135387	protein_coding	ENST00000341394	34051731	192097.000000	proximity ENSG00000135387:33051731-35051731
chr11:34243752-34243903	11	34243753	34243903	ENSG00000149089	protein_coding	ENST00000901543	34916367	672539.000000	proximity ENSG00000149089:33916367-35916367
chr11:34243752-34243903	11	34243753	34243903	ENSG00000166016	protein_coding	ENST00000435224	34358010	114182.000000	proximity ENSG00000166016:33358010-35358010
chr11:34243752-34243903	11	34243753	34243903	ENSG00000205177	protein_coding	ENST00000379011	33700826	543002.000000	proximity ENSG00000205177:32700826-34700826
chr11:34243752-34243903	11	34243753	34243903	ENSG00000284969	protein_coding	ENST00000534312	33722456	521372.000000	proximity ENSG00000284969:32722456-34722456
chr11:34244037-34244188	11	34244038	34244188	ENSG00000026508	protein_coding	ENST00000904013	35139169	895056.000000	proximity ENSG00000026508:34139169-36139169
chr11:34244037-34244188	11	34244038	34244188	ENSG00000085063	protein_coding	ENST00000651785	33736423	507690.000000	proximity ENSG00000085063:32736423-34736423
chr11:34244037-34244188	11	34244038	34244188	ENSG00000110422	protein_coding	ENST00000303296	33257381	986732.000000	proximity ENSG00000110422:32257381-34257381
chr11:34244037-34244188	11	34244038	34244188	ENSG00000110427	protein_coding	ENST00000658780	33376108	868005.000000	proximity ENSG00000110427:32376108-34376108
chr11:34244037-34244188	11	34244038	34244188	ENSG00000110429	protein_coding	ENST00000530401	33774518	469595.000000	proximity ENSG00000110429:32774518-34774518
chr11:34244037-34244188	11	34244038	34244188	ENSG00000110435	protein_coding	ENST00000448838	34916130	672017.000000	proximity ENSG00000110435:33916130-35916130
chr11:34244037-34244188	11	34244038	34244188	ENSG00000121691	protein_coding	ENST00000955133	34438960	194847.000000	proximity ENSG00000121691:33438960-35438960
chr11:34244037-34244188	11	34244038	34244188	ENSG00000135363	protein_coding	ENST00000257818	33892076	352037.000000	proximity ENSG00000135363:32892076-34892076
chr11:34244037-34244188	11	34244038	34244188	ENSG00000135372	protein_coding	ENST00000891108	34105629	138484.000000	proximity ENSG00000135372:33105629-35105629
chr11:34244037-34244188	11	34244038	34244188	ENSG00000135373	protein_coding	ENST00000907196	34621613	377500.000000	proximity ENSG00000135373:33621613-35621613
chr11:34244037-34244188	11	34244038	34244188	ENSG00000135374	protein_coding	ENST00000312319	34511799	267686.000000	proximity ENSG00000135374:33511799-35511799
chr11:34244037-34244188	11	34244038	34244188	ENSG00000135387	protein_coding	ENST00000341394	34051731	192382.000000	proximity ENSG00000135387:33051731-35051731
chr11:34244037-34244188	11	34244038	34244188	ENSG00000149089	protein_coding	ENST00000901543	34916367	672254.000000	proximity ENSG00000149089:33916367-35916367
chr11:34244037-34244188	11	34244038	34244188	ENSG00000166016	protein_coding	ENST00000435224	34358010	113897.000000	proximity ENSG00000166016:33358010-35358010
chr11:34244037-34244188	11	34244038	34244188	ENSG00000205177	protein_coding	ENST00000379011	33700826	543287.000000	proximity ENSG00000205177:32700826-34700826
chr11:34244037-34244188	11	34244038	34244188	ENSG00000284969	protein_coding	ENST00000534312	33722456	521657.000000	proximity ENSG00000284969:32722456-34722456
chr11:34244252-34244403	11	34244253	34244403	ENSG00000026508	protein_coding	ENST00000904013	35139169	894841.000000	proximity ENSG00000026508:34139169-36139169
chr11:34244252-34244403	11	34244253	34244403	ENSG00000085063	protein_coding	ENST00000651785	33736423	507905.000000	proximity ENSG00000085063:32736423-34736423
chr11:34244252-34244403	11	34244253	34244403	ENSG00000110422	protein_coding	ENST00000303296	33257381	986947.000000	proximity ENSG00000110422:32257381-34257381
chr11:34244252-34244403	11	34244253	34244403	ENSG00000110427	protein_coding	ENST00000658780	33376108	868220.000000	proximity ENSG00000110427:32376108-34376108
chr11:34244252-34244403	11	34244253	34244403	ENSG00000110429	protein_coding	ENST00000530401	33774518	469810.000000	proximity ENSG00000110429:32774518-34774518
chr11:34244252-34244403	11	34244253	34244403	ENSG00000110435	protein_coding	ENST00000448838	34916130	671802.000000	proximity ENSG00000110435:33916130-35916130
chr11:34244252-34244403	11	34244253	34244403	ENSG00000121691	protein_coding	ENST00000955133	34438960	194632.000000	proximity ENSG00000121691:33438960-35438960
chr11:34244252-34244403	11	34244253	34244403	ENSG00000135363	protein_coding	ENST00000257818	33892076	352252.000000	proximity ENSG00000135363:32892076-34892076
chr11:34244252-34244403	11	34244253	34244403	ENSG00000135372	protein_coding	ENST00000891108	34105629	138699.000000	proximity ENSG00000135372:33105629-35105629
chr11:34244252-34244403	11	34244253	34244403	ENSG00000135373	protein_coding	ENST00000907196	34621613	377285.000000	proximity ENSG00000135373:33621613-35621613
chr11:34244252-34244403	11	34244253	34244403	ENSG00000135374	protein_coding	ENST00000312319	34511799	267471.000000	proximity ENSG00000135374:33511799-35511799
chr11:34244252-34244403	11	34244253	34244403	ENSG00000135387	protein_coding	ENST00000341394	34051731	192597.000000	proximity ENSG00000135387:33051731-35051731
chr11:34244252-34244403	11	34244253	34244403	ENSG00000149089	protein_coding	ENST00000901543	34916367	672039.000000	proximity ENSG00000149089:33916367-35916367
chr11:34244252-34244403	11	34244253	34244403	ENSG00000166016	protein_coding	ENST00000435224	34358010	113682.000000	proximity ENSG00000166016:33358010-35358010
chr11:34244252-34244403	11	34244253	34244403	ENSG00000205177	protein_coding	ENST00000379011	33700826	543502.000000	proximity ENSG00000205177:32700826-34700826
chr11:34244252-34244403	11	34244253	34244403	ENSG00000284969	protein_coding	ENST00000534312	33722456	521872.000000	proximity ENSG00000284969:32722456-34722456
chr11:34248612-34248763	11	34248613	34248763	ENSG00000026508	protein_coding	ENST00000904013	35139169	890481.000000	proximity ENSG00000026508:34139169-36139169
chr11:34248612-34248763	11	34248613	34248763	ENSG00000085063	protein_coding	ENST00000651785	33736423	512265.000000	proximity ENSG00000085063:32736423-34736423
chr11:34248612-34248763	11	34248613	34248763	ENSG00000110422	protein_coding	ENST00000303296	33257381	991307.000000	proximity ENSG00000110422:32257381-34257381
chr11:34248612-34248763	11	34248613	34248763	ENSG00000110427	protein_coding	ENST00000658780	33376108	872580.000000	proximity ENSG00000110427:32376108-34376108
chr11:34248612-34248763	11	34248613	34248763	ENSG00000110429	protein_coding	ENST00000530401	33774518	474170.000000	proximity ENSG00000110429:32774518-34774518
chr11:34248612-34248763	11	34248613	34248763	ENSG00000110435	protein_coding	ENST00000448838	34916130	667442.000000	proximity ENSG00000110435:33916130-35916130
chr11:34248612-34248763	11	34248613	34248763	ENSG00000121691	protein_coding	ENST00000955133	34438960	190272.000000	proximity ENSG00000121691:33438960-35438960
chr11:34248612-34248763	11	34248613	34248763	ENSG00000135363	protein_coding	ENST00000257818	33892076	356612.000000	proximity ENSG00000135363:32892076-34892076
chr11:34248612-34248763	11	34248613	34248763	ENSG00000135372	protein_coding	ENST00000891108	34105629	143059.000000	proximity ENSG00000135372:33105629-35105629
chr11:34248612-34248763	11	34248613	34248763	ENSG00000135373	protein_coding	ENST00000907196	34621613	372925.000000	proximity ENSG00000135373:33621613-35621613
chr11:34248612-34248763	11	34248613	34248763	ENSG00000135374	protein_coding	ENST00000312319	34511799	263111.000000	proximity ENSG00000135374:33511799-35511799
chr11:34248612-34248763	11	34248613	34248763	ENSG00000135387	protein_coding	ENST00000341394	34051731	196957.000000	proximity ENSG00000135387:33051731-35051731
chr11:34248612-34248763	11	34248613	34248763	ENSG00000149089	protein_coding	ENST00000901543	34916367	667679.000000	proximity ENSG00000149089:33916367-35916367
chr11:34248612-34248763	11	34248613	34248763	ENSG00000166016	protein_coding	ENST00000435224	34358010	109322.000000	proximity ENSG00000166016:33358010-35358010
chr11:34248612-34248763	11	34248613	34248763	ENSG00000205177	protein_coding	ENST00000379011	33700826	547862.000000	proximity ENSG00000205177:32700826-34700826
chr11:34248612-34248763	11	34248613	34248763	ENSG00000284969	protein_coding	ENST00000534312	33722456	526232.000000	proximity ENSG00000284969:32722456-34722456
chr11:342499-342650	11	342500	342650	ENSG00000023191	protein_coding	ENST00000903668	506749	164174.000000	proximity ENSG00000023191:1-1506749
chr11:342499-342650	11	342500	342650	ENSG00000069696	protein_coding	ENST00000176183	637269	294694.000000	proximity ENSG00000069696:1-1637269
chr11:342499-342650	11	342500	342650	ENSG00000070031	protein_coding	ENST00000176195	627181	284606.000000	proximity ENSG00000070031:1-1627181
chr11:342499-342650	11	342500	342650	ENSG00000070047	protein_coding	ENST00000858730	576170	233595.000000	proximity ENSG00000070047:1-1576170
chr11:342499-342650	11	342500	342650	ENSG00000078902	protein_coding	ENST00000961564	1309652	967077.000000	proximity ENSG00000078902:309652-2309652
chr11:342499-342650	11	342500	342650	ENSG00000099834	protein_coding	ENST00000872864	624982	282407.000000	proximity ENSG00000099834:1-1624982
chr11:342499-342650	11	342500	342650	ENSG00000099849	protein_coding	ENST00000397583	560970	218395.000000	proximity ENSG00000099849:1-1560970
chr11:342499-342650	11	342500	342650	ENSG00000117983	protein_coding	ENST00000529681	1223066	880491.000000	proximity ENSG00000117983:223066-2223066
chr11:342499-342650	11	342500	342650	ENSG00000142082	protein_coding	ENST00000852931	236388	106187.000000	proximity ENSG00000142082:1-1236388
chr11:342499-342650	11	342500	342650	ENSG00000142089	protein_coding	ENST00000680622	327537	15038.000000	proximity ENSG00000142089:1-1327537
chr11:342499-342650	11	342500	342650	ENSG00000142102	protein_coding	ENST00000865176	289114	53461.000000	proximity ENSG00000142102:1-1289114
chr11:342499-342650	11	342500	342650	ENSG00000161328	protein_coding	ENST00000969148	537134	194559.000000	proximity ENSG00000161328:1-1537134
chr11:342499-342650	11	342500	342650	ENSG00000174775	protein_coding	ENST00000932530	537324	194749.000000	proximity ENSG00000174775:1-1537324
chr11:342499-342650	11	342500	342650	ENSG00000174885	protein_coding	ENST00000534750	278407	64168.000000	proximity ENSG00000174885:1-1278407
chr11:342499-342650	11	342500	342650	ENSG00000174915	protein_coding	ENST00000855857	450279	107704.000000	proximity ENSG00000174915:1-1450279
chr11:342499-342650	11	342500	342650	ENSG00000177030	protein_coding	ENST00000917805	695742	353167.000000	proximity ENSG00000177030:1-1695742
chr11:342499-342650	11	342500	342650	ENSG00000177042	protein_coding	ENST00000397512	695643	353068.000000	proximity ENSG00000177042:1-1695643
chr11:342499-342650	11	342500	342650	ENSG00000177106	protein_coding	ENST00000856465	705080	362505.000000	proximity ENSG00000177106:1-1705080
chr11:342499-342650	11	342500	342650	ENSG00000177156	protein_coding	ENST00000896396	747423	404848.000000	proximity ENSG00000177156:1-1747423
chr11:342499-342650	11	342500	342650	ENSG00000177225	protein_coding	ENST00000319863	777487	434912.000000	proximity ENSG00000177225:1-1777487
chr11:342499-342650	11	342500	342650	ENSG00000177542	protein_coding	ENST00000937627	798240	455665.000000	proximity ENSG00000177542:1-1798240
chr11:342499-342650	11	342500	342650	ENSG00000177595	protein_coding	ENST00000347755	805231	462656.000000	proximity ENSG00000177595:1-1805231
chr11:342499-342650	11	342500	342650	ENSG00000177600	protein_coding	ENST00000960563	799414	456839.000000	proximity ENSG00000177600:1-1799414
chr11:342499-342650	11	342500	342650	ENSG00000177666	protein_coding	ENST00000869283	818914	476339.000000	proximity ENSG00000177666:1-1818914
chr11:342499-342650	11	342500	342650	ENSG00000177685	protein_coding	ENST00000948433	827303	484728.000000	proximity ENSG00000177685:1-1827303
chr11:342499-342650	11	342500	342650	ENSG00000177697	protein_coding	ENST00000890786	833247	490672.000000	proximity ENSG00000177697:1-1833247
chr11:342499-342650	11	342500	342650	ENSG00000177700	protein_coding	ENST00000322028	842529	499954.000000	proximity ENSG00000177700:1-1842529
chr11:342499-342650	11	342500	342650	ENSG00000177830	protein_coding	ENST00000449825	915058	572483.000000	proximity ENSG00000177830:1-1915058
chr11:342499-342650	11	342500	342650	ENSG00000177947	protein_coding	ENST00000325113	196761	145814.000000	proximity ENSG00000177947:1-1196761
chr11:342499-342650	11	342500	342650	ENSG00000177951	protein_coding	ENST00000325147	207382	135193.000000	proximity ENSG00000177951:1-1207382
chr11:342499-342650	11	342500	342650	ENSG00000177963	protein_coding	ENST00000941737	207499	135076.000000	proximity ENSG00000177963:1-1207499
chr11:342499-342650	11	342500	342650	ENSG00000182272	protein_coding	ENST00000329962	369499	26924.000000	proximity ENSG00000182272:1-1369499
chr11:342499-342650	11	342500	342650	ENSG00000183020	protein_coding	ENST00000860666	925870	583295.000000	proximity ENSG00000183020:1-1925870
chr11:342499-342650	11	342500	342650	ENSG00000184363	protein_coding	ENST00000331563	394209	51634.000000	proximity ENSG00000184363:1-1394209
chr11:342499-342650	11	342500	342650	ENSG00000184524	protein_coding	ENST00000901137	790053	447478.000000	proximity ENSG00000184524:1-1790053
chr11:342499-342650	11	342500	342650	ENSG00000184956	protein_coding	ENST00000421673	1036718	694143.000000	proximity ENSG00000184956:36718-2036718
chr11:342499-342650	11	342500	342650	ENSG00000185101	protein_coding	ENST00000884108	442000	99425.000000	proximity ENSG00000185101:1-1442000
chr11:342499-342650	11	342500	342650	ENSG00000185187	protein_coding	ENST00000887772	411182	68607.000000	proximity ENSG00000185187:1-1411182
chr11:342499-342650	11	342500	342650	ENSG00000185201	protein_coding	ENST00000616316	307816	34759.000000	proximity ENSG00000185201:1-1307816
chr11:342499-342650	11	342500	342650	ENSG00000185507	protein_coding	ENST00000858982	615898	273323.000000	proximity ENSG00000185507:1-1615898
chr11:342499-342650	11	342500	342650	ENSG00000185522	protein_coding	ENST00000886189	560738	218163.000000	proximity ENSG00000185522:1-1560738
chr11:342499-342650	11	342500	342650	ENSG00000185627	protein_coding	ENST00000431206	236977	105598.000000	proximity ENSG00000185627:1-1236977
chr11:342499-342650	11	342500	342650	ENSG00000185885	protein_coding	ENST00000328221	313527	29048.000000	proximity ENSG00000185885:1-1313527
chr11:342499-342650	11	342500	342650	ENSG00000188076	protein_coding	ENST00000342878	193078	149497.000000	proximity ENSG00000188076:1-1193078
chr11:342499-342650	11	342500	342650	ENSG00000198788	protein_coding	ENST00000675028	1074875	732300.000000	proximity ENSG00000198788:74875-2074875
chr11:342499-342650	11	342500	342650	ENSG00000206013	protein_coding	ENST00000382614	299526	43049.000000	proximity ENSG00000206013:1-1299526
chr11:342499-342650	11	342500	342650	ENSG00000214063	protein_coding	ENST00000894484	843295	500720.000000	proximity ENSG00000214063:1-1843295
chr11:342499-342650	11	342500	342650	ENSG00000215182	protein_coding	ENST00000621226	1157953	815378.000000	proximity ENSG00000215182:157953-2157953
chr11:342499-342650	11	342500	342650	ENSG00000288675	protein_coding	ENST00000678030	797511	454936.000000	proximity ENSG00000288675:1-1797511
chr11:342499-342650	11	342500	342650	ENSG00000288681	protein_coding	ENST00000399815	308408	34167.000000	proximity ENSG00000288681:1-1308408
chr11:342499-342650	11	342500	342650	ENSG00000293685	protein_coding	ENST00000718236	804419	461844.000000	proximity ENSG00000293685:1-1804419
chr11:34251417-34251568	11	34251418	34251568	ENSG00000026508	protein_coding	ENST00000904013	35139169	887676.000000	proximity ENSG00000026508:34139169-36139169
chr11:34251417-34251568	11	34251418	34251568	ENSG00000085063	protein_coding	ENST00000651785	33736423	515070.000000	proximity ENSG00000085063:32736423-34736423
chr11:34251417-34251568	11	34251418	34251568	ENSG00000110422	protein_coding	ENST00000303296	33257381	994112.000000	proximity ENSG00000110422:32257381-34257381
chr11:34251417-34251568	11	34251418	34251568	ENSG00000110427	protein_coding	ENST00000658780	33376108	875385.000000	proximity ENSG00000110427:32376108-34376108
chr11:34251417-34251568	11	34251418	34251568	ENSG00000110429	protein_coding	ENST00000530401	33774518	476975.000000	proximity ENSG00000110429:32774518-34774518
chr11:34251417-34251568	11	34251418	34251568	ENSG00000110435	protein_coding	ENST00000448838	34916130	664637.000000	proximity ENSG00000110435:33916130-35916130
chr11:34251417-34251568	11	34251418	34251568	ENSG00000121691	protein_coding	ENST00000955133	34438960	187467.000000	proximity ENSG00000121691:33438960-35438960
chr11:34251417-34251568	11	34251418	34251568	ENSG00000135363	protein_coding	ENST00000257818	33892076	359417.000000	proximity ENSG00000135363:32892076-34892076
chr11:34251417-34251568	11	34251418	34251568	ENSG00000135372	protein_coding	ENST00000891108	34105629	145864.000000	proximity ENSG00000135372:33105629-35105629
chr11:34251417-34251568	11	34251418	34251568	ENSG00000135373	protein_coding	ENST00000907196	34621613	370120.000000	proximity ENSG00000135373:33621613-35621613
chr11:34251417-34251568	11	34251418	34251568	ENSG00000135374	protein_coding	ENST00000312319	34511799	260306.000000	proximity ENSG00000135374:33511799-35511799
chr11:34251417-34251568	11	34251418	34251568	ENSG00000135387	protein_coding	ENST00000341394	34051731	199762.000000	proximity ENSG00000135387:33051731-35051731
chr11:34251417-34251568	11	34251418	34251568	ENSG00000149089	protein_coding	ENST00000901543	34916367	664874.000000	proximity ENSG00000149089:33916367-35916367
chr11:34251417-34251568	11	34251418	34251568	ENSG00000166016	protein_coding	ENST00000435224	34358010	106517.000000	proximity ENSG00000166016:33358010-35358010
chr11:34251417-34251568	11	34251418	34251568	ENSG00000205177	protein_coding	ENST00000379011	33700826	550667.000000	proximity ENSG00000205177:32700826-34700826
chr11:34251417-34251568	11	34251418	34251568	ENSG00000284969	protein_coding	ENST00000534312	33722456	529037.000000	proximity ENSG00000284969:32722456-34722456
chr11:34251877-34252028	11	34251878	34252028	ENSG00000026508	protein_coding	ENST00000904013	35139169	887216.000000	proximity ENSG00000026508:34139169-36139169
chr11:34251877-34252028	11	34251878	34252028	ENSG00000085063	protein_coding	ENST00000651785	33736423	515530.000000	proximity ENSG00000085063:32736423-34736423
chr11:34251877-34252028	11	34251878	34252028	ENSG00000110422	protein_coding	ENST00000303296	33257381	994572.000000	proximity ENSG00000110422:32257381-34257381
chr11:34251877-34252028	11	34251878	34252028	ENSG00000110427	protein_coding	ENST00000658780	33376108	875845.000000	proximity ENSG00000110427:32376108-34376108
chr11:34251877-34252028	11	34251878	34252028	ENSG00000110429	protein_coding	ENST00000530401	33774518	477435.000000	proximity ENSG00000110429:32774518-34774518
chr11:34251877-34252028	11	34251878	34252028	ENSG00000110435	protein_coding	ENST00000448838	34916130	664177.000000	proximity ENSG00000110435:33916130-35916130
chr11:34251877-34252028	11	34251878	34252028	ENSG00000121691	protein_coding	ENST00000955133	34438960	187007.000000	proximity ENSG00000121691:33438960-35438960
chr11:34251877-34252028	11	34251878	34252028	ENSG00000135363	protein_coding	ENST00000257818	33892076	359877.000000	proximity ENSG00000135363:32892076-34892076
chr11:34251877-34252028	11	34251878	34252028	ENSG00000135372	protein_coding	ENST00000891108	34105629	146324.000000	proximity ENSG00000135372:33105629-35105629
chr11:34251877-34252028	11	34251878	34252028	ENSG00000135373	protein_coding	ENST00000907196	34621613	369660.000000	proximity ENSG00000135373:33621613-35621613
chr11:34251877-34252028	11	34251878	34252028	ENSG00000135374	protein_coding	ENST00000312319	34511799	259846.000000	proximity ENSG00000135374:33511799-35511799
chr11:34251877-34252028	11	34251878	34252028	ENSG00000135387	protein_coding	ENST00000341394	34051731	200222.000000	proximity ENSG00000135387:33051731-35051731
chr11:34251877-34252028	11	34251878	34252028	ENSG00000149089	protein_coding	ENST00000901543	34916367	664414.000000	proximity ENSG00000149089:33916367-35916367
chr11:34251877-34252028	11	34251878	34252028	ENSG00000166016	protein_coding	ENST00000435224	34358010	106057.000000	proximity ENSG00000166016:33358010-35358010
chr11:34251877-34252028	11	34251878	34252028	ENSG00000205177	protein_coding	ENST00000379011	33700826	551127.000000	proximity ENSG00000205177:32700826-34700826
chr11:34251877-34252028	11	34251878	34252028	ENSG00000284969	protein_coding	ENST00000534312	33722456	529497.000000	proximity ENSG00000284969:32722456-34722456
chr11:34263412-34263563	11	34263413	34263563	ENSG00000026508	protein_coding	ENST00000904013	35139169	875681.000000	proximity ENSG00000026508:34139169-36139169
chr11:34263412-34263563	11	34263413	34263563	ENSG00000085063	protein_coding	ENST00000651785	33736423	527065.000000	proximity ENSG00000085063:32736423-34736423
chr11:34263412-34263563	11	34263413	34263563	ENSG00000110427	protein_coding	ENST00000658780	33376108	887380.000000	proximity ENSG00000110427:32376108-34376108
chr11:34263412-34263563	11	34263413	34263563	ENSG00000110429	protein_coding	ENST00000530401	33774518	488970.000000	proximity ENSG00000110429:32774518-34774518
chr11:34263412-34263563	11	34263413	34263563	ENSG00000110435	protein_coding	ENST00000448838	34916130	652642.000000	proximity ENSG00000110435:33916130-35916130
chr11:34263412-34263563	11	34263413	34263563	ENSG00000121691	protein_coding	ENST00000955133	34438960	175472.000000	proximity ENSG00000121691:33438960-35438960
chr11:34263412-34263563	11	34263413	34263563	ENSG00000135363	protein_coding	ENST00000257818	33892076	371412.000000	proximity ENSG00000135363:32892076-34892076
chr11:34263412-34263563	11	34263413	34263563	ENSG00000135372	protein_coding	ENST00000891108	34105629	157859.000000	proximity ENSG00000135372:33105629-35105629
chr11:34263412-34263563	11	34263413	34263563	ENSG00000135373	protein_coding	ENST00000907196	34621613	358125.000000	proximity ENSG00000135373:33621613-35621613
chr11:34263412-34263563	11	34263413	34263563	ENSG00000135374	protein_coding	ENST00000312319	34511799	248311.000000	proximity ENSG00000135374:33511799-35511799
chr11:34263412-34263563	11	34263413	34263563	ENSG00000135387	protein_coding	ENST00000341394	34051731	211757.000000	proximity ENSG00000135387:33051731-35051731
chr11:34263412-34263563	11	34263413	34263563	ENSG00000149089	protein_coding	ENST00000901543	34916367	652879.000000	proximity ENSG00000149089:33916367-35916367
chr11:34263412-34263563	11	34263413	34263563	ENSG00000166016	protein_coding	ENST00000435224	34358010	94522.000000	proximity ENSG00000166016:33358010-35358010
chr11:34263412-34263563	11	34263413	34263563	ENSG00000205177	protein_coding	ENST00000379011	33700826	562662.000000	proximity ENSG00000205177:32700826-34700826
chr11:34263412-34263563	11	34263413	34263563	ENSG00000284969	protein_coding	ENST00000534312	33722456	541032.000000	proximity ENSG00000284969:32722456-34722456
chr11:34263592-34263743	11	34263593	34263743	ENSG00000026508	protein_coding	ENST00000904013	35139169	875501.000000	proximity ENSG00000026508:34139169-36139169
chr11:34263592-34263743	11	34263593	34263743	ENSG00000085063	protein_coding	ENST00000651785	33736423	527245.000000	proximity ENSG00000085063:32736423-34736423
chr11:34263592-34263743	11	34263593	34263743	ENSG00000110427	protein_coding	ENST00000658780	33376108	887560.000000	proximity ENSG00000110427:32376108-34376108
chr11:34263592-34263743	11	34263593	34263743	ENSG00000110429	protein_coding	ENST00000530401	33774518	489150.000000	proximity ENSG00000110429:32774518-34774518
chr11:34263592-34263743	11	34263593	34263743	ENSG00000110435	protein_coding	ENST00000448838	34916130	652462.000000	proximity ENSG00000110435:33916130-35916130
chr11:34263592-34263743	11	34263593	34263743	ENSG00000121691	protein_coding	ENST00000955133	34438960	175292.000000	proximity ENSG00000121691:33438960-35438960
chr11:34263592-34263743	11	34263593	34263743	ENSG00000135363	protein_coding	ENST00000257818	33892076	371592.000000	proximity ENSG00000135363:32892076-34892076
chr11:34263592-34263743	11	34263593	34263743	ENSG00000135372	protein_coding	ENST00000891108	34105629	158039.000000	proximity ENSG00000135372:33105629-35105629
chr11:34263592-34263743	11	34263593	34263743	ENSG00000135373	protein_coding	ENST00000907196	34621613	357945.000000	proximity ENSG00000135373:33621613-35621613
chr11:34263592-34263743	11	34263593	34263743	ENSG00000135374	protein_coding	ENST00000312319	34511799	248131.000000	proximity ENSG00000135374:33511799-35511799
chr11:34263592-34263743	11	34263593	34263743	ENSG00000135387	protein_coding	ENST00000341394	34051731	211937.000000	proximity ENSG00000135387:33051731-35051731
chr11:34263592-34263743	11	34263593	34263743	ENSG00000149089	protein_coding	ENST00000901543	34916367	652699.000000	proximity ENSG00000149089:33916367-35916367
chr11:34263592-34263743	11	34263593	34263743	ENSG00000166016	protein_coding	ENST00000435224	34358010	94342.000000	proximity ENSG00000166016:33358010-35358010
chr11:34263592-34263743	11	34263593	34263743	ENSG00000205177	protein_coding	ENST00000379011	33700826	562842.000000	proximity ENSG00000205177:32700826-34700826
chr11:34263592-34263743	11	34263593	34263743	ENSG00000284969	protein_coding	ENST00000534312	33722456	541212.000000	proximity ENSG00000284969:32722456-34722456
chr11:34263892-34264043	11	34263893	34264043	ENSG00000026508	protein_coding	ENST00000904013	35139169	875201.000000	proximity ENSG00000026508:34139169-36139169
chr11:34263892-34264043	11	34263893	34264043	ENSG00000085063	protein_coding	ENST00000651785	33736423	527545.000000	proximity ENSG00000085063:32736423-34736423
chr11:34263892-34264043	11	34263893	34264043	ENSG00000110427	protein_coding	ENST00000658780	33376108	887860.000000	proximity ENSG00000110427:32376108-34376108
chr11:34263892-34264043	11	34263893	34264043	ENSG00000110429	protein_coding	ENST00000530401	33774518	489450.000000	proximity ENSG00000110429:32774518-34774518
chr11:34263892-34264043	11	34263893	34264043	ENSG00000110435	protein_coding	ENST00000448838	34916130	652162.000000	proximity ENSG00000110435:33916130-35916130
chr11:34263892-34264043	11	34263893	34264043	ENSG00000121691	protein_coding	ENST00000955133	34438960	174992.000000	proximity ENSG00000121691:33438960-35438960
chr11:34263892-34264043	11	34263893	34264043	ENSG00000135363	protein_coding	ENST00000257818	33892076	371892.000000	proximity ENSG00000135363:32892076-34892076
chr11:34263892-34264043	11	34263893	34264043	ENSG00000135372	protein_coding	ENST00000891108	34105629	158339.000000	proximity ENSG00000135372:33105629-35105629
chr11:34263892-34264043	11	34263893	34264043	ENSG00000135373	protein_coding	ENST00000907196	34621613	357645.000000	proximity ENSG00000135373:33621613-35621613
chr11:34263892-34264043	11	34263893	34264043	ENSG00000135374	protein_coding	ENST00000312319	34511799	247831.000000	proximity ENSG00000135374:33511799-35511799
chr11:34263892-34264043	11	34263893	34264043	ENSG00000135387	protein_coding	ENST00000341394	34051731	212237.000000	proximity ENSG00000135387:33051731-35051731
chr11:34263892-34264043	11	34263893	34264043	ENSG00000149089	protein_coding	ENST00000901543	34916367	652399.000000	proximity ENSG00000149089:33916367-35916367
chr11:34263892-34264043	11	34263893	34264043	ENSG00000166016	protein_coding	ENST00000435224	34358010	94042.000000	proximity ENSG00000166016:33358010-35358010
chr11:34263892-34264043	11	34263893	34264043	ENSG00000205177	protein_coding	ENST00000379011	33700826	563142.000000	proximity ENSG00000205177:32700826-34700826
chr11:34263892-34264043	11	34263893	34264043	ENSG00000284969	protein_coding	ENST00000534312	33722456	541512.000000	proximity ENSG00000284969:32722456-34722456
chr11:34266612-34266763	11	34266613	34266763	ENSG00000026508	protein_coding	ENST00000904013	35139169	872481.000000	proximity ENSG00000026508:34139169-36139169
chr11:34266612-34266763	11	34266613	34266763	ENSG00000085063	protein_coding	ENST00000651785	33736423	530265.000000	proximity ENSG00000085063:32736423-34736423
chr11:34266612-34266763	11	34266613	34266763	ENSG00000110427	protein_coding	ENST00000658780	33376108	890580.000000	proximity ENSG00000110427:32376108-34376108
chr11:34266612-34266763	11	34266613	34266763	ENSG00000110429	protein_coding	ENST00000530401	33774518	492170.000000	proximity ENSG00000110429:32774518-34774518
chr11:34266612-34266763	11	34266613	34266763	ENSG00000110435	protein_coding	ENST00000448838	34916130	649442.000000	proximity ENSG00000110435:33916130-35916130
chr11:34266612-34266763	11	34266613	34266763	ENSG00000121691	protein_coding	ENST00000955133	34438960	172272.000000	proximity ENSG00000121691:33438960-35438960
chr11:34266612-34266763	11	34266613	34266763	ENSG00000135363	protein_coding	ENST00000257818	33892076	374612.000000	proximity ENSG00000135363:32892076-34892076
chr11:34266612-34266763	11	34266613	34266763	ENSG00000135372	protein_coding	ENST00000891108	34105629	161059.000000	proximity ENSG00000135372:33105629-35105629
chr11:34266612-34266763	11	34266613	34266763	ENSG00000135373	protein_coding	ENST00000907196	34621613	354925.000000	proximity ENSG00000135373:33621613-35621613
chr11:34266612-34266763	11	34266613	34266763	ENSG00000135374	protein_coding	ENST00000312319	34511799	245111.000000	proximity ENSG00000135374:33511799-35511799
chr11:34266612-34266763	11	34266613	34266763	ENSG00000135387	protein_coding	ENST00000341394	34051731	214957.000000	proximity ENSG00000135387:33051731-35051731
chr11:34266612-34266763	11	34266613	34266763	ENSG00000149089	protein_coding	ENST00000901543	34916367	649679.000000	proximity ENSG00000149089:33916367-35916367
chr11:34266612-34266763	11	34266613	34266763	ENSG00000166016	protein_coding	ENST00000435224	34358010	91322.000000	proximity ENSG00000166016:33358010-35358010
chr11:34266612-34266763	11	34266613	34266763	ENSG00000205177	protein_coding	ENST00000379011	33700826	565862.000000	proximity ENSG00000205177:32700826-34700826
chr11:34266612-34266763	11	34266613	34266763	ENSG00000284969	protein_coding	ENST00000534312	33722456	544232.000000	proximity ENSG00000284969:32722456-34722456
chr11:34267072-34267223	11	34267073	34267223	ENSG00000026508	protein_coding	ENST00000904013	35139169	872021.000000	proximity ENSG00000026508:34139169-36139169
chr11:34267072-34267223	11	34267073	34267223	ENSG00000085063	protein_coding	ENST00000651785	33736423	530725.000000	proximity ENSG00000085063:32736423-34736423
chr11:34267072-34267223	11	34267073	34267223	ENSG00000110427	protein_coding	ENST00000658780	33376108	891040.000000	proximity ENSG00000110427:32376108-34376108
chr11:34267072-34267223	11	34267073	34267223	ENSG00000110429	protein_coding	ENST00000530401	33774518	492630.000000	proximity ENSG00000110429:32774518-34774518
chr11:34267072-34267223	11	34267073	34267223	ENSG00000110435	protein_coding	ENST00000448838	34916130	648982.000000	proximity ENSG00000110435:33916130-35916130
chr11:34267072-34267223	11	34267073	34267223	ENSG00000121691	protein_coding	ENST00000955133	34438960	171812.000000	proximity ENSG00000121691:33438960-35438960
chr11:34267072-34267223	11	34267073	34267223	ENSG00000135363	protein_coding	ENST00000257818	33892076	375072.000000	proximity ENSG00000135363:32892076-34892076
chr11:34267072-34267223	11	34267073	34267223	ENSG00000135372	protein_coding	ENST00000891108	34105629	161519.000000	proximity ENSG00000135372:33105629-35105629
chr11:34267072-34267223	11	34267073	34267223	ENSG00000135373	protein_coding	ENST00000907196	34621613	354465.000000	proximity ENSG00000135373:33621613-35621613
chr11:34267072-34267223	11	34267073	34267223	ENSG00000135374	protein_coding	ENST00000312319	34511799	244651.000000	proximity ENSG00000135374:33511799-35511799
chr11:34267072-34267223	11	34267073	34267223	ENSG00000135387	protein_coding	ENST00000341394	34051731	215417.000000	proximity ENSG00000135387:33051731-35051731
chr11:34267072-34267223	11	34267073	34267223	ENSG00000149089	protein_coding	ENST00000901543	34916367	649219.000000	proximity ENSG00000149089:33916367-35916367
chr11:34267072-34267223	11	34267073	34267223	ENSG00000166016	protein_coding	ENST00000435224	34358010	90862.000000	proximity ENSG00000166016:33358010-35358010
chr11:34267072-34267223	11	34267073	34267223	ENSG00000205177	protein_coding	ENST00000379011	33700826	566322.000000	proximity ENSG00000205177:32700826-34700826
chr11:34267072-34267223	11	34267073	34267223	ENSG00000284969	protein_coding	ENST00000534312	33722456	544692.000000	proximity ENSG00000284969:32722456-34722456
chr11:34269212-34269363	11	34269213	34269363	ENSG00000026508	protein_coding	ENST00000904013	35139169	869881.000000	proximity ENSG00000026508:34139169-36139169
chr11:34269212-34269363	11	34269213	34269363	ENSG00000085063	protein_coding	ENST00000651785	33736423	532865.000000	proximity ENSG00000085063:32736423-34736423
chr11:34269212-34269363	11	34269213	34269363	ENSG00000110427	protein_coding	ENST00000658780	33376108	893180.000000	proximity ENSG00000110427:32376108-34376108
chr11:34269212-34269363	11	34269213	34269363	ENSG00000110429	protein_coding	ENST00000530401	33774518	494770.000000	proximity ENSG00000110429:32774518-34774518
chr11:34269212-34269363	11	34269213	34269363	ENSG00000110435	protein_coding	ENST00000448838	34916130	646842.000000	proximity ENSG00000110435:33916130-35916130
chr11:34269212-34269363	11	34269213	34269363	ENSG00000121691	protein_coding	ENST00000955133	34438960	169672.000000	proximity ENSG00000121691:33438960-35438960
chr11:34269212-34269363	11	34269213	34269363	ENSG00000135363	protein_coding	ENST00000257818	33892076	377212.000000	proximity ENSG00000135363:32892076-34892076
chr11:34269212-34269363	11	34269213	34269363	ENSG00000135372	protein_coding	ENST00000891108	34105629	163659.000000	proximity ENSG00000135372:33105629-35105629
chr11:34269212-34269363	11	34269213	34269363	ENSG00000135373	protein_coding	ENST00000907196	34621613	352325.000000	proximity ENSG00000135373:33621613-35621613
chr11:34269212-34269363	11	34269213	34269363	ENSG00000135374	protein_coding	ENST00000312319	34511799	242511.000000	proximity ENSG00000135374:33511799-35511799
chr11:34269212-34269363	11	34269213	34269363	ENSG00000135387	protein_coding	ENST00000341394	34051731	217557.000000	proximity ENSG00000135387:33051731-35051731
chr11:34269212-34269363	11	34269213	34269363	ENSG00000149089	protein_coding	ENST00000901543	34916367	647079.000000	proximity ENSG00000149089:33916367-35916367
chr11:34269212-34269363	11	34269213	34269363	ENSG00000166016	protein_coding	ENST00000435224	34358010	88722.000000	proximity ENSG00000166016:33358010-35358010
chr11:34269212-34269363	11	34269213	34269363	ENSG00000205177	protein_coding	ENST00000379011	33700826	568462.000000	proximity ENSG00000205177:32700826-34700826
chr11:34269212-34269363	11	34269213	34269363	ENSG00000284969	protein_coding	ENST00000534312	33722456	546832.000000	proximity ENSG00000284969:32722456-34722456
chr11:34274812-34274963	11	34274813	34274963	ENSG00000026508	protein_coding	ENST00000904013	35139169	864281.000000	proximity ENSG00000026508:34139169-36139169
chr11:34274812-34274963	11	34274813	34274963	ENSG00000085063	protein_coding	ENST00000651785	33736423	538465.000000	proximity ENSG00000085063:32736423-34736423
chr11:34274812-34274963	11	34274813	34274963	ENSG00000110427	protein_coding	ENST00000658780	33376108	898780.000000	proximity ENSG00000110427:32376108-34376108
chr11:34274812-34274963	11	34274813	34274963	ENSG00000110429	protein_coding	ENST00000530401	33774518	500370.000000	proximity ENSG00000110429:32774518-34774518
chr11:34274812-34274963	11	34274813	34274963	ENSG00000110435	protein_coding	ENST00000448838	34916130	641242.000000	proximity ENSG00000110435:33916130-35916130
chr11:34274812-34274963	11	34274813	34274963	ENSG00000121691	protein_coding	ENST00000955133	34438960	164072.000000	proximity ENSG00000121691:33438960-35438960
chr11:34274812-34274963	11	34274813	34274963	ENSG00000135363	protein_coding	ENST00000257818	33892076	382812.000000	proximity ENSG00000135363:32892076-34892076
chr11:34274812-34274963	11	34274813	34274963	ENSG00000135372	protein_coding	ENST00000891108	34105629	169259.000000	proximity ENSG00000135372:33105629-35105629
chr11:34274812-34274963	11	34274813	34274963	ENSG00000135373	protein_coding	ENST00000907196	34621613	346725.000000	proximity ENSG00000135373:33621613-35621613
chr11:34274812-34274963	11	34274813	34274963	ENSG00000135374	protein_coding	ENST00000312319	34511799	236911.000000	proximity ENSG00000135374:33511799-35511799
chr11:34274812-34274963	11	34274813	34274963	ENSG00000135387	protein_coding	ENST00000341394	34051731	223157.000000	proximity ENSG00000135387:33051731-35051731
chr11:34274812-34274963	11	34274813	34274963	ENSG00000149089	protein_coding	ENST00000901543	34916367	641479.000000	proximity ENSG00000149089:33916367-35916367
chr11:34274812-34274963	11	34274813	34274963	ENSG00000166016	protein_coding	ENST00000435224	34358010	83122.000000	proximity ENSG00000166016:33358010-35358010
chr11:34274812-34274963	11	34274813	34274963	ENSG00000205177	protein_coding	ENST00000379011	33700826	574062.000000	proximity ENSG00000205177:32700826-34700826
chr11:34274812-34274963	11	34274813	34274963	ENSG00000284969	protein_coding	ENST00000534312	33722456	552432.000000	proximity ENSG00000284969:32722456-34722456
chr11:34275112-34275263	11	34275113	34275263	ENSG00000026508	protein_coding	ENST00000904013	35139169	863981.000000	proximity ENSG00000026508:34139169-36139169
chr11:34275112-34275263	11	34275113	34275263	ENSG00000085063	protein_coding	ENST00000651785	33736423	538765.000000	proximity ENSG00000085063:32736423-34736423
chr11:34275112-34275263	11	34275113	34275263	ENSG00000110427	protein_coding	ENST00000658780	33376108	899080.000000	proximity ENSG00000110427:32376108-34376108
chr11:34275112-34275263	11	34275113	34275263	ENSG00000110429	protein_coding	ENST00000530401	33774518	500670.000000	proximity ENSG00000110429:32774518-34774518
chr11:34275112-34275263	11	34275113	34275263	ENSG00000110435	protein_coding	ENST00000448838	34916130	640942.000000	proximity ENSG00000110435:33916130-35916130
chr11:34275112-34275263	11	34275113	34275263	ENSG00000121691	protein_coding	ENST00000955133	34438960	163772.000000	proximity ENSG00000121691:33438960-35438960
chr11:34275112-34275263	11	34275113	34275263	ENSG00000135363	protein_coding	ENST00000257818	33892076	383112.000000	proximity ENSG00000135363:32892076-34892076
chr11:34275112-34275263	11	34275113	34275263	ENSG00000135372	protein_coding	ENST00000891108	34105629	169559.000000	proximity ENSG00000135372:33105629-35105629
chr11:34275112-34275263	11	34275113	34275263	ENSG00000135373	protein_coding	ENST00000907196	34621613	346425.000000	proximity ENSG00000135373:33621613-35621613
chr11:34275112-34275263	11	34275113	34275263	ENSG00000135374	protein_coding	ENST00000312319	34511799	236611.000000	proximity ENSG00000135374:33511799-35511799
chr11:34275112-34275263	11	34275113	34275263	ENSG00000135387	protein_coding	ENST00000341394	34051731	223457.000000	proximity ENSG00000135387:33051731-35051731
chr11:34275112-34275263	11	34275113	34275263	ENSG00000149089	protein_coding	ENST00000901543	34916367	641179.000000	proximity ENSG00000149089:33916367-35916367
chr11:34275112-34275263	11	34275113	34275263	ENSG00000166016	protein_coding	ENST00000435224	34358010	82822.000000	proximity ENSG00000166016:33358010-35358010
chr11:34275112-34275263	11	34275113	34275263	ENSG00000205177	protein_coding	ENST00000379011	33700826	574362.000000	proximity ENSG00000205177:32700826-34700826
chr11:34275112-34275263	11	34275113	34275263	ENSG00000284969	protein_coding	ENST00000534312	33722456	552732.000000	proximity ENSG00000284969:32722456-34722456
chr11:34301052-34301203	11	34301053	34301203	ENSG00000026508	protein_coding	ENST00000904013	35139169	838041.000000	proximity ENSG00000026508:34139169-36139169
chr11:34301052-34301203	11	34301053	34301203	ENSG00000085063	protein_coding	ENST00000651785	33736423	564705.000000	proximity ENSG00000085063:32736423-34736423
chr11:34301052-34301203	11	34301053	34301203	ENSG00000110427	protein_coding	ENST00000658780	33376108	925020.000000	proximity ENSG00000110427:32376108-34376108
chr11:34301052-34301203	11	34301053	34301203	ENSG00000110429	protein_coding	ENST00000530401	33774518	526610.000000	proximity ENSG00000110429:32774518-34774518
chr11:34301052-34301203	11	34301053	34301203	ENSG00000110435	protein_coding	ENST00000448838	34916130	615002.000000	proximity ENSG00000110435:33916130-35916130
chr11:34301052-34301203	11	34301053	34301203	ENSG00000121691	protein_coding	ENST00000955133	34438960	137832.000000	proximity ENSG00000121691:33438960-35438960
chr11:34301052-34301203	11	34301053	34301203	ENSG00000135363	protein_coding	ENST00000257818	33892076	409052.000000	proximity ENSG00000135363:32892076-34892076
chr11:34301052-34301203	11	34301053	34301203	ENSG00000135372	protein_coding	ENST00000891108	34105629	195499.000000	proximity ENSG00000135372:33105629-35105629
chr11:34301052-34301203	11	34301053	34301203	ENSG00000135373	protein_coding	ENST00000907196	34621613	320485.000000	proximity ENSG00000135373:33621613-35621613
chr11:34301052-34301203	11	34301053	34301203	ENSG00000135374	protein_coding	ENST00000312319	34511799	210671.000000	proximity ENSG00000135374:33511799-35511799
chr11:34301052-34301203	11	34301053	34301203	ENSG00000135387	protein_coding	ENST00000341394	34051731	249397.000000	proximity ENSG00000135387:33051731-35051731
chr11:34301052-34301203	11	34301053	34301203	ENSG00000149089	protein_coding	ENST00000901543	34916367	615239.000000	proximity ENSG00000149089:33916367-35916367
chr11:34301052-34301203	11	34301053	34301203	ENSG00000166016	protein_coding	ENST00000435224	34358010	56882.000000	proximity ENSG00000166016:33358010-35358010
chr11:34301052-34301203	11	34301053	34301203	ENSG00000205177	protein_coding	ENST00000379011	33700826	600302.000000	proximity ENSG00000205177:32700826-34700826
chr11:34301052-34301203	11	34301053	34301203	ENSG00000284969	protein_coding	ENST00000534312	33722456	578672.000000	proximity ENSG00000284969:32722456-34722456
chr11:34302132-34302283	11	34302133	34302283	ENSG00000026508	protein_coding	ENST00000904013	35139169	836961.000000	proximity ENSG00000026508:34139169-36139169
chr11:34302132-34302283	11	34302133	34302283	ENSG00000085063	protein_coding	ENST00000651785	33736423	565785.000000	proximity ENSG00000085063:32736423-34736423
chr11:34302132-34302283	11	34302133	34302283	ENSG00000110427	protein_coding	ENST00000658780	33376108	926100.000000	proximity ENSG00000110427:32376108-34376108
chr11:34302132-34302283	11	34302133	34302283	ENSG00000110429	protein_coding	ENST00000530401	33774518	527690.000000	proximity ENSG00000110429:32774518-34774518
chr11:34302132-34302283	11	34302133	34302283	ENSG00000110435	protein_coding	ENST00000448838	34916130	613922.000000	proximity ENSG00000110435:33916130-35916130
chr11:34302132-34302283	11	34302133	34302283	ENSG00000121691	protein_coding	ENST00000955133	34438960	136752.000000	proximity ENSG00000121691:33438960-35438960
chr11:34302132-34302283	11	34302133	34302283	ENSG00000135363	protein_coding	ENST00000257818	33892076	410132.000000	proximity ENSG00000135363:32892076-34892076
chr11:34302132-34302283	11	34302133	34302283	ENSG00000135372	protein_coding	ENST00000891108	34105629	196579.000000	proximity ENSG00000135372:33105629-35105629
chr11:34302132-34302283	11	34302133	34302283	ENSG00000135373	protein_coding	ENST00000907196	34621613	319405.000000	proximity ENSG00000135373:33621613-35621613
chr11:34302132-34302283	11	34302133	34302283	ENSG00000135374	protein_coding	ENST00000312319	34511799	209591.000000	proximity ENSG00000135374:33511799-35511799
chr11:34302132-34302283	11	34302133	34302283	ENSG00000135387	protein_coding	ENST00000341394	34051731	250477.000000	proximity ENSG00000135387:33051731-35051731
chr11:34302132-34302283	11	34302133	34302283	ENSG00000149089	protein_coding	ENST00000901543	34916367	614159.000000	proximity ENSG00000149089:33916367-35916367
chr11:34302132-34302283	11	34302133	34302283	ENSG00000166016	protein_coding	ENST00000435224	34358010	55802.000000	proximity ENSG00000166016:33358010-35358010
chr11:34302132-34302283	11	34302133	34302283	ENSG00000205177	protein_coding	ENST00000379011	33700826	601382.000000	proximity ENSG00000205177:32700826-34700826
chr11:34302132-34302283	11	34302133	34302283	ENSG00000284969	protein_coding	ENST00000534312	33722456	579752.000000	proximity ENSG00000284969:32722456-34722456
chr11:34302472-34302623	11	34302473	34302623	ENSG00000026508	protein_coding	ENST00000904013	35139169	836621.000000	proximity ENSG00000026508:34139169-36139169
chr11:34302472-34302623	11	34302473	34302623	ENSG00000085063	protein_coding	ENST00000651785	33736423	566125.000000	proximity ENSG00000085063:32736423-34736423
chr11:34302472-34302623	11	34302473	34302623	ENSG00000110427	protein_coding	ENST00000658780	33376108	926440.000000	proximity ENSG00000110427:32376108-34376108
chr11:34302472-34302623	11	34302473	34302623	ENSG00000110429	protein_coding	ENST00000530401	33774518	528030.000000	proximity ENSG00000110429:32774518-34774518
chr11:34302472-34302623	11	34302473	34302623	ENSG00000110435	protein_coding	ENST00000448838	34916130	613582.000000	proximity ENSG00000110435:33916130-35916130
chr11:34302472-34302623	11	34302473	34302623	ENSG00000121691	protein_coding	ENST00000955133	34438960	136412.000000	proximity ENSG00000121691:33438960-35438960
chr11:34302472-34302623	11	34302473	34302623	ENSG00000135363	protein_coding	ENST00000257818	33892076	410472.000000	proximity ENSG00000135363:32892076-34892076
chr11:34302472-34302623	11	34302473	34302623	ENSG00000135372	protein_coding	ENST00000891108	34105629	196919.000000	proximity ENSG00000135372:33105629-35105629
chr11:34302472-34302623	11	34302473	34302623	ENSG00000135373	protein_coding	ENST00000907196	34621613	319065.000000	proximity ENSG00000135373:33621613-35621613
chr11:34302472-34302623	11	34302473	34302623	ENSG00000135374	protein_coding	ENST00000312319	34511799	209251.000000	proximity ENSG00000135374:33511799-35511799
chr11:34302472-34302623	11	34302473	34302623	ENSG00000135387	protein_coding	ENST00000341394	34051731	250817.000000	proximity ENSG00000135387:33051731-35051731
chr11:34302472-34302623	11	34302473	34302623	ENSG00000149089	protein_coding	ENST00000901543	34916367	613819.000000	proximity ENSG00000149089:33916367-35916367
chr11:34302472-34302623	11	34302473	34302623	ENSG00000166016	protein_coding	ENST00000435224	34358010	55462.000000	proximity ENSG00000166016:33358010-35358010
chr11:34302472-34302623	11	34302473	34302623	ENSG00000205177	protein_coding	ENST00000379011	33700826	601722.000000	proximity ENSG00000205177:32700826-34700826
chr11:34302472-34302623	11	34302473	34302623	ENSG00000284969	protein_coding	ENST00000534312	33722456	580092.000000	proximity ENSG00000284969:32722456-34722456
chr11:34302652-34302803	11	34302653	34302803	ENSG00000026508	protein_coding	ENST00000904013	35139169	836441.000000	proximity ENSG00000026508:34139169-36139169
chr11:34302652-34302803	11	34302653	34302803	ENSG00000085063	protein_coding	ENST00000651785	33736423	566305.000000	proximity ENSG00000085063:32736423-34736423
chr11:34302652-34302803	11	34302653	34302803	ENSG00000110427	protein_coding	ENST00000658780	33376108	926620.000000	proximity ENSG00000110427:32376108-34376108
chr11:34302652-34302803	11	34302653	34302803	ENSG00000110429	protein_coding	ENST00000530401	33774518	528210.000000	proximity ENSG00000110429:32774518-34774518
chr11:34302652-34302803	11	34302653	34302803	ENSG00000110435	protein_coding	ENST00000448838	34916130	613402.000000	proximity ENSG00000110435:33916130-35916130
chr11:34302652-34302803	11	34302653	34302803	ENSG00000121691	protein_coding	ENST00000955133	34438960	136232.000000	proximity ENSG00000121691:33438960-35438960
chr11:34302652-34302803	11	34302653	34302803	ENSG00000135363	protein_coding	ENST00000257818	33892076	410652.000000	proximity ENSG00000135363:32892076-34892076
chr11:34302652-34302803	11	34302653	34302803	ENSG00000135372	protein_coding	ENST00000891108	34105629	197099.000000	proximity ENSG00000135372:33105629-35105629
chr11:34302652-34302803	11	34302653	34302803	ENSG00000135373	protein_coding	ENST00000907196	34621613	318885.000000	proximity ENSG00000135373:33621613-35621613
chr11:34302652-34302803	11	34302653	34302803	ENSG00000135374	protein_coding	ENST00000312319	34511799	209071.000000	proximity ENSG00000135374:33511799-35511799
chr11:34302652-34302803	11	34302653	34302803	ENSG00000135387	protein_coding	ENST00000341394	34051731	250997.000000	proximity ENSG00000135387:33051731-35051731
chr11:34302652-34302803	11	34302653	34302803	ENSG00000149089	protein_coding	ENST00000901543	34916367	613639.000000	proximity ENSG00000149089:33916367-35916367
chr11:34302652-34302803	11	34302653	34302803	ENSG00000166016	protein_coding	ENST00000435224	34358010	55282.000000	proximity ENSG00000166016:33358010-35358010
chr11:34302652-34302803	11	34302653	34302803	ENSG00000205177	protein_coding	ENST00000379011	33700826	601902.000000	proximity ENSG00000205177:32700826-34700826
chr11:34302652-34302803	11	34302653	34302803	ENSG00000284969	protein_coding	ENST00000534312	33722456	580272.000000	proximity ENSG00000284969:32722456-34722456
chr11:34303177-34303328	11	34303178	34303328	ENSG00000026508	protein_coding	ENST00000904013	35139169	835916.000000	proximity ENSG00000026508:34139169-36139169
chr11:34303177-34303328	11	34303178	34303328	ENSG00000085063	protein_coding	ENST00000651785	33736423	566830.000000	proximity ENSG00000085063:32736423-34736423
chr11:34303177-34303328	11	34303178	34303328	ENSG00000110427	protein_coding	ENST00000658780	33376108	927145.000000	proximity ENSG00000110427:32376108-34376108
chr11:34303177-34303328	11	34303178	34303328	ENSG00000110429	protein_coding	ENST00000530401	33774518	528735.000000	proximity ENSG00000110429:32774518-34774518
chr11:34303177-34303328	11	34303178	34303328	ENSG00000110435	protein_coding	ENST00000448838	34916130	612877.000000	proximity ENSG00000110435:33916130-35916130
chr11:34303177-34303328	11	34303178	34303328	ENSG00000121691	protein_coding	ENST00000955133	34438960	135707.000000	proximity ENSG00000121691:33438960-35438960
chr11:34303177-34303328	11	34303178	34303328	ENSG00000135363	protein_coding	ENST00000257818	33892076	411177.000000	proximity ENSG00000135363:32892076-34892076
chr11:34303177-34303328	11	34303178	34303328	ENSG00000135372	protein_coding	ENST00000891108	34105629	197624.000000	proximity ENSG00000135372:33105629-35105629
chr11:34303177-34303328	11	34303178	34303328	ENSG00000135373	protein_coding	ENST00000907196	34621613	318360.000000	proximity ENSG00000135373:33621613-35621613
chr11:34303177-34303328	11	34303178	34303328	ENSG00000135374	protein_coding	ENST00000312319	34511799	208546.000000	proximity ENSG00000135374:33511799-35511799
chr11:34303177-34303328	11	34303178	34303328	ENSG00000135387	protein_coding	ENST00000341394	34051731	251522.000000	proximity ENSG00000135387:33051731-35051731
chr11:34303177-34303328	11	34303178	34303328	ENSG00000149089	protein_coding	ENST00000901543	34916367	613114.000000	proximity ENSG00000149089:33916367-35916367
chr11:34303177-34303328	11	34303178	34303328	ENSG00000166016	protein_coding	ENST00000435224	34358010	54757.000000	proximity ENSG00000166016:33358010-35358010
chr11:34303177-34303328	11	34303178	34303328	ENSG00000205177	protein_coding	ENST00000379011	33700826	602427.000000	proximity ENSG00000205177:32700826-34700826
chr11:34303177-34303328	11	34303178	34303328	ENSG00000284969	protein_coding	ENST00000534312	33722456	580797.000000	proximity ENSG00000284969:32722456-34722456
chr11:34305192-34305343	11	34305193	34305343	ENSG00000026508	protein_coding	ENST00000904013	35139169	833901.000000	proximity ENSG00000026508:34139169-36139169
chr11:34305192-34305343	11	34305193	34305343	ENSG00000085063	protein_coding	ENST00000651785	33736423	568845.000000	proximity ENSG00000085063:32736423-34736423
chr11:34305192-34305343	11	34305193	34305343	ENSG00000110427	protein_coding	ENST00000658780	33376108	929160.000000	proximity ENSG00000110427:32376108-34376108
chr11:34305192-34305343	11	34305193	34305343	ENSG00000110429	protein_coding	ENST00000530401	33774518	530750.000000	proximity ENSG00000110429:32774518-34774518
chr11:34305192-34305343	11	34305193	34305343	ENSG00000110435	protein_coding	ENST00000448838	34916130	610862.000000	proximity ENSG00000110435:33916130-35916130
chr11:34305192-34305343	11	34305193	34305343	ENSG00000121691	protein_coding	ENST00000955133	34438960	133692.000000	proximity ENSG00000121691:33438960-35438960
chr11:34305192-34305343	11	34305193	34305343	ENSG00000135363	protein_coding	ENST00000257818	33892076	413192.000000	proximity ENSG00000135363:32892076-34892076
chr11:34305192-34305343	11	34305193	34305343	ENSG00000135372	protein_coding	ENST00000891108	34105629	199639.000000	proximity ENSG00000135372:33105629-35105629
chr11:34305192-34305343	11	34305193	34305343	ENSG00000135373	protein_coding	ENST00000907196	34621613	316345.000000	proximity ENSG00000135373:33621613-35621613
chr11:34305192-34305343	11	34305193	34305343	ENSG00000135374	protein_coding	ENST00000312319	34511799	206531.000000	proximity ENSG00000135374:33511799-35511799
chr11:34305192-34305343	11	34305193	34305343	ENSG00000135387	protein_coding	ENST00000341394	34051731	253537.000000	proximity ENSG00000135387:33051731-35051731
chr11:34305192-34305343	11	34305193	34305343	ENSG00000149089	protein_coding	ENST00000901543	34916367	611099.000000	proximity ENSG00000149089:33916367-35916367
chr11:34305192-34305343	11	34305193	34305343	ENSG00000166016	protein_coding	ENST00000435224	34358010	52742.000000	proximity ENSG00000166016:33358010-35358010
chr11:34305192-34305343	11	34305193	34305343	ENSG00000205177	protein_coding	ENST00000379011	33700826	604442.000000	proximity ENSG00000205177:32700826-34700826
chr11:34305192-34305343	11	34305193	34305343	ENSG00000284969	protein_coding	ENST00000534312	33722456	582812.000000	proximity ENSG00000284969:32722456-34722456
chr11:34305392-34305543	11	34305393	34305543	ENSG00000026508	protein_coding	ENST00000904013	35139169	833701.000000	proximity ENSG00000026508:34139169-36139169
chr11:34305392-34305543	11	34305393	34305543	ENSG00000085063	protein_coding	ENST00000651785	33736423	569045.000000	proximity ENSG00000085063:32736423-34736423
chr11:34305392-34305543	11	34305393	34305543	ENSG00000110427	protein_coding	ENST00000658780	33376108	929360.000000	proximity ENSG00000110427:32376108-34376108
chr11:34305392-34305543	11	34305393	34305543	ENSG00000110429	protein_coding	ENST00000530401	33774518	530950.000000	proximity ENSG00000110429:32774518-34774518
chr11:34305392-34305543	11	34305393	34305543	ENSG00000110435	protein_coding	ENST00000448838	34916130	610662.000000	proximity ENSG00000110435:33916130-35916130
chr11:34305392-34305543	11	34305393	34305543	ENSG00000121691	protein_coding	ENST00000955133	34438960	133492.000000	proximity ENSG00000121691:33438960-35438960
chr11:34305392-34305543	11	34305393	34305543	ENSG00000135363	protein_coding	ENST00000257818	33892076	413392.000000	proximity ENSG00000135363:32892076-34892076
chr11:34305392-34305543	11	34305393	34305543	ENSG00000135372	protein_coding	ENST00000891108	34105629	199839.000000	proximity ENSG00000135372:33105629-35105629
chr11:34305392-34305543	11	34305393	34305543	ENSG00000135373	protein_coding	ENST00000907196	34621613	316145.000000	proximity ENSG00000135373:33621613-35621613
chr11:34305392-34305543	11	34305393	34305543	ENSG00000135374	protein_coding	ENST00000312319	34511799	206331.000000	proximity ENSG00000135374:33511799-35511799
chr11:34305392-34305543	11	34305393	34305543	ENSG00000135387	protein_coding	ENST00000341394	34051731	253737.000000	proximity ENSG00000135387:33051731-35051731
chr11:34305392-34305543	11	34305393	34305543	ENSG00000149089	protein_coding	ENST00000901543	34916367	610899.000000	proximity ENSG00000149089:33916367-35916367
chr11:34305392-34305543	11	34305393	34305543	ENSG00000166016	protein_coding	ENST00000435224	34358010	52542.000000	proximity ENSG00000166016:33358010-35358010
chr11:34305392-34305543	11	34305393	34305543	ENSG00000205177	protein_coding	ENST00000379011	33700826	604642.000000	proximity ENSG00000205177:32700826-34700826
chr11:34305392-34305543	11	34305393	34305543	ENSG00000284969	protein_coding	ENST00000534312	33722456	583012.000000	proximity ENSG00000284969:32722456-34722456
chr11:34307252-34307403	11	34307253	34307403	ENSG00000026508	protein_coding	ENST00000904013	35139169	831841.000000	proximity ENSG00000026508:34139169-36139169
chr11:34307252-34307403	11	34307253	34307403	ENSG00000085063	protein_coding	ENST00000651785	33736423	570905.000000	proximity ENSG00000085063:32736423-34736423
chr11:34307252-34307403	11	34307253	34307403	ENSG00000110427	protein_coding	ENST00000658780	33376108	931220.000000	proximity ENSG00000110427:32376108-34376108
chr11:34307252-34307403	11	34307253	34307403	ENSG00000110429	protein_coding	ENST00000530401	33774518	532810.000000	proximity ENSG00000110429:32774518-34774518
chr11:34307252-34307403	11	34307253	34307403	ENSG00000110435	protein_coding	ENST00000448838	34916130	608802.000000	proximity ENSG00000110435:33916130-35916130
chr11:34307252-34307403	11	34307253	34307403	ENSG00000121691	protein_coding	ENST00000955133	34438960	131632.000000	proximity ENSG00000121691:33438960-35438960
chr11:34307252-34307403	11	34307253	34307403	ENSG00000135363	protein_coding	ENST00000257818	33892076	415252.000000	proximity ENSG00000135363:32892076-34892076
chr11:34307252-34307403	11	34307253	34307403	ENSG00000135372	protein_coding	ENST00000891108	34105629	201699.000000	proximity ENSG00000135372:33105629-35105629
chr11:34307252-34307403	11	34307253	34307403	ENSG00000135373	protein_coding	ENST00000907196	34621613	314285.000000	proximity ENSG00000135373:33621613-35621613
chr11:34307252-34307403	11	34307253	34307403	ENSG00000135374	protein_coding	ENST00000312319	34511799	204471.000000	proximity ENSG00000135374:33511799-35511799
chr11:34307252-34307403	11	34307253	34307403	ENSG00000135387	protein_coding	ENST00000341394	34051731	255597.000000	proximity ENSG00000135387:33051731-35051731
chr11:34307252-34307403	11	34307253	34307403	ENSG00000149089	protein_coding	ENST00000901543	34916367	609039.000000	proximity ENSG00000149089:33916367-35916367
chr11:34307252-34307403	11	34307253	34307403	ENSG00000166016	protein_coding	ENST00000435224	34358010	50682.000000	proximity ENSG00000166016:33358010-35358010
chr11:34307252-34307403	11	34307253	34307403	ENSG00000205177	protein_coding	ENST00000379011	33700826	606502.000000	proximity ENSG00000205177:32700826-34700826
chr11:34307252-34307403	11	34307253	34307403	ENSG00000284969	protein_coding	ENST00000534312	33722456	584872.000000	proximity ENSG00000284969:32722456-34722456
chr11:34308172-34308323	11	34308173	34308323	ENSG00000026508	protein_coding	ENST00000904013	35139169	830921.000000	proximity ENSG00000026508:34139169-36139169
chr11:34308172-34308323	11	34308173	34308323	ENSG00000085063	protein_coding	ENST00000651785	33736423	571825.000000	proximity ENSG00000085063:32736423-34736423
chr11:34308172-34308323	11	34308173	34308323	ENSG00000110427	protein_coding	ENST00000658780	33376108	932140.000000	proximity ENSG00000110427:32376108-34376108
chr11:34308172-34308323	11	34308173	34308323	ENSG00000110429	protein_coding	ENST00000530401	33774518	533730.000000	proximity ENSG00000110429:32774518-34774518
chr11:34308172-34308323	11	34308173	34308323	ENSG00000110435	protein_coding	ENST00000448838	34916130	607882.000000	proximity ENSG00000110435:33916130-35916130
chr11:34308172-34308323	11	34308173	34308323	ENSG00000121691	protein_coding	ENST00000955133	34438960	130712.000000	proximity ENSG00000121691:33438960-35438960
chr11:34308172-34308323	11	34308173	34308323	ENSG00000135363	protein_coding	ENST00000257818	33892076	416172.000000	proximity ENSG00000135363:32892076-34892076
chr11:34308172-34308323	11	34308173	34308323	ENSG00000135372	protein_coding	ENST00000891108	34105629	202619.000000	proximity ENSG00000135372:33105629-35105629
chr11:34308172-34308323	11	34308173	34308323	ENSG00000135373	protein_coding	ENST00000907196	34621613	313365.000000	proximity ENSG00000135373:33621613-35621613
chr11:34308172-34308323	11	34308173	34308323	ENSG00000135374	protein_coding	ENST00000312319	34511799	203551.000000	proximity ENSG00000135374:33511799-35511799
chr11:34308172-34308323	11	34308173	34308323	ENSG00000135387	protein_coding	ENST00000341394	34051731	256517.000000	proximity ENSG00000135387:33051731-35051731
chr11:34308172-34308323	11	34308173	34308323	ENSG00000149089	protein_coding	ENST00000901543	34916367	608119.000000	proximity ENSG00000149089:33916367-35916367
chr11:34308172-34308323	11	34308173	34308323	ENSG00000166016	protein_coding	ENST00000435224	34358010	49762.000000	proximity ENSG00000166016:33358010-35358010
chr11:34308172-34308323	11	34308173	34308323	ENSG00000205177	protein_coding	ENST00000379011	33700826	607422.000000	proximity ENSG00000205177:32700826-34700826
chr11:34308172-34308323	11	34308173	34308323	ENSG00000284969	protein_coding	ENST00000534312	33722456	585792.000000	proximity ENSG00000284969:32722456-34722456
chr11:34308432-34308583	11	34308433	34308583	ENSG00000026508	protein_coding	ENST00000904013	35139169	830661.000000	proximity ENSG00000026508:34139169-36139169
chr11:34308432-34308583	11	34308433	34308583	ENSG00000085063	protein_coding	ENST00000651785	33736423	572085.000000	proximity ENSG00000085063:32736423-34736423
chr11:34308432-34308583	11	34308433	34308583	ENSG00000110427	protein_coding	ENST00000658780	33376108	932400.000000	proximity ENSG00000110427:32376108-34376108
chr11:34308432-34308583	11	34308433	34308583	ENSG00000110429	protein_coding	ENST00000530401	33774518	533990.000000	proximity ENSG00000110429:32774518-34774518
chr11:34308432-34308583	11	34308433	34308583	ENSG00000110435	protein_coding	ENST00000448838	34916130	607622.000000	proximity ENSG00000110435:33916130-35916130
chr11:34308432-34308583	11	34308433	34308583	ENSG00000121691	protein_coding	ENST00000955133	34438960	130452.000000	proximity ENSG00000121691:33438960-35438960
chr11:34308432-34308583	11	34308433	34308583	ENSG00000135363	protein_coding	ENST00000257818	33892076	416432.000000	proximity ENSG00000135363:32892076-34892076
chr11:34308432-34308583	11	34308433	34308583	ENSG00000135372	protein_coding	ENST00000891108	34105629	202879.000000	proximity ENSG00000135372:33105629-35105629
chr11:34308432-34308583	11	34308433	34308583	ENSG00000135373	protein_coding	ENST00000907196	34621613	313105.000000	proximity ENSG00000135373:33621613-35621613
chr11:34308432-34308583	11	34308433	34308583	ENSG00000135374	protein_coding	ENST00000312319	34511799	203291.000000	proximity ENSG00000135374:33511799-35511799
chr11:34308432-34308583	11	34308433	34308583	ENSG00000135387	protein_coding	ENST00000341394	34051731	256777.000000	proximity ENSG00000135387:33051731-35051731
chr11:34308432-34308583	11	34308433	34308583	ENSG00000149089	protein_coding	ENST00000901543	34916367	607859.000000	proximity ENSG00000149089:33916367-35916367
chr11:34308432-34308583	11	34308433	34308583	ENSG00000166016	protein_coding	ENST00000435224	34358010	49502.000000	proximity ENSG00000166016:33358010-35358010
chr11:34308432-34308583	11	34308433	34308583	ENSG00000205177	protein_coding	ENST00000379011	33700826	607682.000000	proximity ENSG00000205177:32700826-34700826
chr11:34308432-34308583	11	34308433	34308583	ENSG00000284969	protein_coding	ENST00000534312	33722456	586052.000000	proximity ENSG00000284969:32722456-34722456
chr11:34308912-34309063	11	34308913	34309063	ENSG00000026508	protein_coding	ENST00000904013	35139169	830181.000000	proximity ENSG00000026508:34139169-36139169
chr11:34308912-34309063	11	34308913	34309063	ENSG00000085063	protein_coding	ENST00000651785	33736423	572565.000000	proximity ENSG00000085063:32736423-34736423
chr11:34308912-34309063	11	34308913	34309063	ENSG00000110427	protein_coding	ENST00000658780	33376108	932880.000000	proximity ENSG00000110427:32376108-34376108
chr11:34308912-34309063	11	34308913	34309063	ENSG00000110429	protein_coding	ENST00000530401	33774518	534470.000000	proximity ENSG00000110429:32774518-34774518
chr11:34308912-34309063	11	34308913	34309063	ENSG00000110435	protein_coding	ENST00000448838	34916130	607142.000000	proximity ENSG00000110435:33916130-35916130
chr11:34308912-34309063	11	34308913	34309063	ENSG00000121691	protein_coding	ENST00000955133	34438960	129972.000000	proximity ENSG00000121691:33438960-35438960
chr11:34308912-34309063	11	34308913	34309063	ENSG00000135363	protein_coding	ENST00000257818	33892076	416912.000000	proximity ENSG00000135363:32892076-34892076
chr11:34308912-34309063	11	34308913	34309063	ENSG00000135372	protein_coding	ENST00000891108	34105629	203359.000000	proximity ENSG00000135372:33105629-35105629
chr11:34308912-34309063	11	34308913	34309063	ENSG00000135373	protein_coding	ENST00000907196	34621613	312625.000000	proximity ENSG00000135373:33621613-35621613
chr11:34308912-34309063	11	34308913	34309063	ENSG00000135374	protein_coding	ENST00000312319	34511799	202811.000000	proximity ENSG00000135374:33511799-35511799
chr11:34308912-34309063	11	34308913	34309063	ENSG00000135387	protein_coding	ENST00000341394	34051731	257257.000000	proximity ENSG00000135387:33051731-35051731
chr11:34308912-34309063	11	34308913	34309063	ENSG00000149089	protein_coding	ENST00000901543	34916367	607379.000000	proximity ENSG00000149089:33916367-35916367
chr11:34308912-34309063	11	34308913	34309063	ENSG00000166016	protein_coding	ENST00000435224	34358010	49022.000000	proximity ENSG00000166016:33358010-35358010
chr11:34308912-34309063	11	34308913	34309063	ENSG00000205177	protein_coding	ENST00000379011	33700826	608162.000000	proximity ENSG00000205177:32700826-34700826
chr11:34308912-34309063	11	34308913	34309063	ENSG00000284969	protein_coding	ENST00000534312	33722456	586532.000000	proximity ENSG00000284969:32722456-34722456
chr11:34309372-34309523	11	34309373	34309523	ENSG00000026508	protein_coding	ENST00000904013	35139169	829721.000000	proximity ENSG00000026508:34139169-36139169
chr11:34309372-34309523	11	34309373	34309523	ENSG00000085063	protein_coding	ENST00000651785	33736423	573025.000000	proximity ENSG00000085063:32736423-34736423
chr11:34309372-34309523	11	34309373	34309523	ENSG00000110427	protein_coding	ENST00000658780	33376108	933340.000000	proximity ENSG00000110427:32376108-34376108
chr11:34309372-34309523	11	34309373	34309523	ENSG00000110429	protein_coding	ENST00000530401	33774518	534930.000000	proximity ENSG00000110429:32774518-34774518
chr11:34309372-34309523	11	34309373	34309523	ENSG00000110435	protein_coding	ENST00000448838	34916130	606682.000000	proximity ENSG00000110435:33916130-35916130
chr11:34309372-34309523	11	34309373	34309523	ENSG00000121691	protein_coding	ENST00000955133	34438960	129512.000000	proximity ENSG00000121691:33438960-35438960
chr11:34309372-34309523	11	34309373	34309523	ENSG00000135363	protein_coding	ENST00000257818	33892076	417372.000000	proximity ENSG00000135363:32892076-34892076
chr11:34309372-34309523	11	34309373	34309523	ENSG00000135372	protein_coding	ENST00000891108	34105629	203819.000000	proximity ENSG00000135372:33105629-35105629
chr11:34309372-34309523	11	34309373	34309523	ENSG00000135373	protein_coding	ENST00000907196	34621613	312165.000000	proximity ENSG00000135373:33621613-35621613
chr11:34309372-34309523	11	34309373	34309523	ENSG00000135374	protein_coding	ENST00000312319	34511799	202351.000000	proximity ENSG00000135374:33511799-35511799
chr11:34309372-34309523	11	34309373	34309523	ENSG00000135387	protein_coding	ENST00000341394	34051731	257717.000000	proximity ENSG00000135387:33051731-35051731
chr11:34309372-34309523	11	34309373	34309523	ENSG00000149089	protein_coding	ENST00000901543	34916367	606919.000000	proximity ENSG00000149089:33916367-35916367
chr11:34309372-34309523	11	34309373	34309523	ENSG00000166016	protein_coding	ENST00000435224	34358010	48562.000000	proximity ENSG00000166016:33358010-35358010
chr11:34309372-34309523	11	34309373	34309523	ENSG00000205177	protein_coding	ENST00000379011	33700826	608622.000000	proximity ENSG00000205177:32700826-34700826
chr11:34309372-34309523	11	34309373	34309523	ENSG00000284969	protein_coding	ENST00000534312	33722456	586992.000000	proximity ENSG00000284969:32722456-34722456
chr11:34313112-34313263	11	34313113	34313263	ENSG00000026508	protein_coding	ENST00000904013	35139169	825981.000000	proximity ENSG00000026508:34139169-36139169
chr11:34313112-34313263	11	34313113	34313263	ENSG00000085063	protein_coding	ENST00000651785	33736423	576765.000000	proximity ENSG00000085063:32736423-34736423
chr11:34313112-34313263	11	34313113	34313263	ENSG00000110427	protein_coding	ENST00000658780	33376108	937080.000000	proximity ENSG00000110427:32376108-34376108
chr11:34313112-34313263	11	34313113	34313263	ENSG00000110429	protein_coding	ENST00000530401	33774518	538670.000000	proximity ENSG00000110429:32774518-34774518
chr11:34313112-34313263	11	34313113	34313263	ENSG00000110435	protein_coding	ENST00000448838	34916130	602942.000000	proximity ENSG00000110435:33916130-35916130
chr11:34313112-34313263	11	34313113	34313263	ENSG00000121691	protein_coding	ENST00000955133	34438960	125772.000000	proximity ENSG00000121691:33438960-35438960
chr11:34313112-34313263	11	34313113	34313263	ENSG00000135363	protein_coding	ENST00000257818	33892076	421112.000000	proximity ENSG00000135363:32892076-34892076
chr11:34313112-34313263	11	34313113	34313263	ENSG00000135372	protein_coding	ENST00000891108	34105629	207559.000000	proximity ENSG00000135372:33105629-35105629
chr11:34313112-34313263	11	34313113	34313263	ENSG00000135373	protein_coding	ENST00000907196	34621613	308425.000000	proximity ENSG00000135373:33621613-35621613
chr11:34313112-34313263	11	34313113	34313263	ENSG00000135374	protein_coding	ENST00000312319	34511799	198611.000000	proximity ENSG00000135374:33511799-35511799
chr11:34313112-34313263	11	34313113	34313263	ENSG00000135387	protein_coding	ENST00000341394	34051731	261457.000000	proximity ENSG00000135387:33051731-35051731
chr11:34313112-34313263	11	34313113	34313263	ENSG00000149089	protein_coding	ENST00000901543	34916367	603179.000000	proximity ENSG00000149089:33916367-35916367
chr11:34313112-34313263	11	34313113	34313263	ENSG00000166016	protein_coding	ENST00000435224	34358010	44822.000000	proximity ENSG00000166016:33358010-35358010
chr11:34313112-34313263	11	34313113	34313263	ENSG00000205177	protein_coding	ENST00000379011	33700826	612362.000000	proximity ENSG00000205177:32700826-34700826
chr11:34313112-34313263	11	34313113	34313263	ENSG00000284969	protein_coding	ENST00000534312	33722456	590732.000000	proximity ENSG00000284969:32722456-34722456
chr11:34313312-34313463	11	34313313	34313463	ENSG00000026508	protein_coding	ENST00000904013	35139169	825781.000000	proximity ENSG00000026508:34139169-36139169
chr11:34313312-34313463	11	34313313	34313463	ENSG00000085063	protein_coding	ENST00000651785	33736423	576965.000000	proximity ENSG00000085063:32736423-34736423
chr11:34313312-34313463	11	34313313	34313463	ENSG00000110427	protein_coding	ENST00000658780	33376108	937280.000000	proximity ENSG00000110427:32376108-34376108
chr11:34313312-34313463	11	34313313	34313463	ENSG00000110429	protein_coding	ENST00000530401	33774518	538870.000000	proximity ENSG00000110429:32774518-34774518
chr11:34313312-34313463	11	34313313	34313463	ENSG00000110435	protein_coding	ENST00000448838	34916130	602742.000000	proximity ENSG00000110435:33916130-35916130
chr11:34313312-34313463	11	34313313	34313463	ENSG00000121691	protein_coding	ENST00000955133	34438960	125572.000000	proximity ENSG00000121691:33438960-35438960
chr11:34313312-34313463	11	34313313	34313463	ENSG00000135363	protein_coding	ENST00000257818	33892076	421312.000000	proximity ENSG00000135363:32892076-34892076
chr11:34313312-34313463	11	34313313	34313463	ENSG00000135372	protein_coding	ENST00000891108	34105629	207759.000000	proximity ENSG00000135372:33105629-35105629
chr11:34313312-34313463	11	34313313	34313463	ENSG00000135373	protein_coding	ENST00000907196	34621613	308225.000000	proximity ENSG00000135373:33621613-35621613
chr11:34313312-34313463	11	34313313	34313463	ENSG00000135374	protein_coding	ENST00000312319	34511799	198411.000000	proximity ENSG00000135374:33511799-35511799
chr11:34313312-34313463	11	34313313	34313463	ENSG00000135387	protein_coding	ENST00000341394	34051731	261657.000000	proximity ENSG00000135387:33051731-35051731
chr11:34313312-34313463	11	34313313	34313463	ENSG00000149089	protein_coding	ENST00000901543	34916367	602979.000000	proximity ENSG00000149089:33916367-35916367
chr11:34313312-34313463	11	34313313	34313463	ENSG00000166016	protein_coding	ENST00000435224	34358010	44622.000000	proximity ENSG00000166016:33358010-35358010
chr11:34313312-34313463	11	34313313	34313463	ENSG00000205177	protein_coding	ENST00000379011	33700826	612562.000000	proximity ENSG00000205177:32700826-34700826
chr11:34313312-34313463	11	34313313	34313463	ENSG00000284969	protein_coding	ENST00000534312	33722456	590932.000000	proximity ENSG00000284969:32722456-34722456
chr11:34316452-34316603	11	34316453	34316603	ENSG00000026508	protein_coding	ENST00000904013	35139169	822641.000000	proximity ENSG00000026508:34139169-36139169
chr11:34316452-34316603	11	34316453	34316603	ENSG00000085063	protein_coding	ENST00000651785	33736423	580105.000000	proximity ENSG00000085063:32736423-34736423
chr11:34316452-34316603	11	34316453	34316603	ENSG00000110427	protein_coding	ENST00000658780	33376108	940420.000000	proximity ENSG00000110427:32376108-34376108
chr11:34316452-34316603	11	34316453	34316603	ENSG00000110429	protein_coding	ENST00000530401	33774518	542010.000000	proximity ENSG00000110429:32774518-34774518
chr11:34316452-34316603	11	34316453	34316603	ENSG00000110435	protein_coding	ENST00000448838	34916130	599602.000000	proximity ENSG00000110435:33916130-35916130
chr11:34316452-34316603	11	34316453	34316603	ENSG00000121691	protein_coding	ENST00000955133	34438960	122432.000000	proximity ENSG00000121691:33438960-35438960
chr11:34316452-34316603	11	34316453	34316603	ENSG00000135363	protein_coding	ENST00000257818	33892076	424452.000000	proximity ENSG00000135363:32892076-34892076
chr11:34316452-34316603	11	34316453	34316603	ENSG00000135372	protein_coding	ENST00000891108	34105629	210899.000000	proximity ENSG00000135372:33105629-35105629
chr11:34316452-34316603	11	34316453	34316603	ENSG00000135373	protein_coding	ENST00000907196	34621613	305085.000000	proximity ENSG00000135373:33621613-35621613
chr11:34316452-34316603	11	34316453	34316603	ENSG00000135374	protein_coding	ENST00000312319	34511799	195271.000000	proximity ENSG00000135374:33511799-35511799
chr11:34316452-34316603	11	34316453	34316603	ENSG00000135387	protein_coding	ENST00000341394	34051731	264797.000000	proximity ENSG00000135387:33051731-35051731
chr11:34316452-34316603	11	34316453	34316603	ENSG00000149089	protein_coding	ENST00000901543	34916367	599839.000000	proximity ENSG00000149089:33916367-35916367
chr11:34316452-34316603	11	34316453	34316603	ENSG00000166016	protein_coding	ENST00000435224	34358010	41482.000000	proximity ENSG00000166016:33358010-35358010
chr11:34316452-34316603	11	34316453	34316603	ENSG00000205177	protein_coding	ENST00000379011	33700826	615702.000000	proximity ENSG00000205177:32700826-34700826
chr11:34316452-34316603	11	34316453	34316603	ENSG00000284969	protein_coding	ENST00000534312	33722456	594072.000000	proximity ENSG00000284969:32722456-34722456
chr11:34316777-34316928	11	34316778	34316928	ENSG00000026508	protein_coding	ENST00000904013	35139169	822316.000000	proximity ENSG00000026508:34139169-36139169
chr11:34316777-34316928	11	34316778	34316928	ENSG00000085063	protein_coding	ENST00000651785	33736423	580430.000000	proximity ENSG00000085063:32736423-34736423
chr11:34316777-34316928	11	34316778	34316928	ENSG00000110427	protein_coding	ENST00000658780	33376108	940745.000000	proximity ENSG00000110427:32376108-34376108
chr11:34316777-34316928	11	34316778	34316928	ENSG00000110429	protein_coding	ENST00000530401	33774518	542335.000000	proximity ENSG00000110429:32774518-34774518
chr11:34316777-34316928	11	34316778	34316928	ENSG00000110435	protein_coding	ENST00000448838	34916130	599277.000000	proximity ENSG00000110435:33916130-35916130
chr11:34316777-34316928	11	34316778	34316928	ENSG00000121691	protein_coding	ENST00000955133	34438960	122107.000000	proximity ENSG00000121691:33438960-35438960
chr11:34316777-34316928	11	34316778	34316928	ENSG00000135363	protein_coding	ENST00000257818	33892076	424777.000000	proximity ENSG00000135363:32892076-34892076
chr11:34316777-34316928	11	34316778	34316928	ENSG00000135372	protein_coding	ENST00000891108	34105629	211224.000000	proximity ENSG00000135372:33105629-35105629
chr11:34316777-34316928	11	34316778	34316928	ENSG00000135373	protein_coding	ENST00000907196	34621613	304760.000000	proximity ENSG00000135373:33621613-35621613
chr11:34316777-34316928	11	34316778	34316928	ENSG00000135374	protein_coding	ENST00000312319	34511799	194946.000000	proximity ENSG00000135374:33511799-35511799
chr11:34316777-34316928	11	34316778	34316928	ENSG00000135387	protein_coding	ENST00000341394	34051731	265122.000000	proximity ENSG00000135387:33051731-35051731
chr11:34316777-34316928	11	34316778	34316928	ENSG00000149089	protein_coding	ENST00000901543	34916367	599514.000000	proximity ENSG00000149089:33916367-35916367
chr11:34316777-34316928	11	34316778	34316928	ENSG00000166016	protein_coding	ENST00000435224	34358010	41157.000000	proximity ENSG00000166016:33358010-35358010
chr11:34316777-34316928	11	34316778	34316928	ENSG00000205177	protein_coding	ENST00000379011	33700826	616027.000000	proximity ENSG00000205177:32700826-34700826
chr11:34316777-34316928	11	34316778	34316928	ENSG00000284969	protein_coding	ENST00000534312	33722456	594397.000000	proximity ENSG00000284969:32722456-34722456
chr11:34318232-34318383	11	34318233	34318383	ENSG00000026508	protein_coding	ENST00000904013	35139169	820861.000000	proximity ENSG00000026508:34139169-36139169
chr11:34318232-34318383	11	34318233	34318383	ENSG00000085063	protein_coding	ENST00000651785	33736423	581885.000000	proximity ENSG00000085063:32736423-34736423
chr11:34318232-34318383	11	34318233	34318383	ENSG00000110427	protein_coding	ENST00000658780	33376108	942200.000000	proximity ENSG00000110427:32376108-34376108
chr11:34318232-34318383	11	34318233	34318383	ENSG00000110429	protein_coding	ENST00000530401	33774518	543790.000000	proximity ENSG00000110429:32774518-34774518
chr11:34318232-34318383	11	34318233	34318383	ENSG00000110435	protein_coding	ENST00000448838	34916130	597822.000000	proximity ENSG00000110435:33916130-35916130
chr11:34318232-34318383	11	34318233	34318383	ENSG00000121691	protein_coding	ENST00000955133	34438960	120652.000000	proximity ENSG00000121691:33438960-35438960
chr11:34318232-34318383	11	34318233	34318383	ENSG00000135363	protein_coding	ENST00000257818	33892076	426232.000000	proximity ENSG00000135363:32892076-34892076
chr11:34318232-34318383	11	34318233	34318383	ENSG00000135372	protein_coding	ENST00000891108	34105629	212679.000000	proximity ENSG00000135372:33105629-35105629
chr11:34318232-34318383	11	34318233	34318383	ENSG00000135373	protein_coding	ENST00000907196	34621613	303305.000000	proximity ENSG00000135373:33621613-35621613
chr11:34318232-34318383	11	34318233	34318383	ENSG00000135374	protein_coding	ENST00000312319	34511799	193491.000000	proximity ENSG00000135374:33511799-35511799
chr11:34318232-34318383	11	34318233	34318383	ENSG00000135387	protein_coding	ENST00000341394	34051731	266577.000000	proximity ENSG00000135387:33051731-35051731
chr11:34318232-34318383	11	34318233	34318383	ENSG00000149089	protein_coding	ENST00000901543	34916367	598059.000000	proximity ENSG00000149089:33916367-35916367
chr11:34318232-34318383	11	34318233	34318383	ENSG00000166016	protein_coding	ENST00000435224	34358010	39702.000000	proximity ENSG00000166016:33358010-35358010
chr11:34318232-34318383	11	34318233	34318383	ENSG00000205177	protein_coding	ENST00000379011	33700826	617482.000000	proximity ENSG00000205177:32700826-34700826
chr11:34318232-34318383	11	34318233	34318383	ENSG00000284969	protein_coding	ENST00000534312	33722456	595852.000000	proximity ENSG00000284969:32722456-34722456
chr11:34318497-34318648	11	34318498	34318648	ENSG00000026508	protein_coding	ENST00000904013	35139169	820596.000000	proximity ENSG00000026508:34139169-36139169
chr11:34318497-34318648	11	34318498	34318648	ENSG00000085063	protein_coding	ENST00000651785	33736423	582150.000000	proximity ENSG00000085063:32736423-34736423
chr11:34318497-34318648	11	34318498	34318648	ENSG00000110427	protein_coding	ENST00000658780	33376108	942465.000000	proximity ENSG00000110427:32376108-34376108
chr11:34318497-34318648	11	34318498	34318648	ENSG00000110429	protein_coding	ENST00000530401	33774518	544055.000000	proximity ENSG00000110429:32774518-34774518
chr11:34318497-34318648	11	34318498	34318648	ENSG00000110435	protein_coding	ENST00000448838	34916130	597557.000000	proximity ENSG00000110435:33916130-35916130
chr11:34318497-34318648	11	34318498	34318648	ENSG00000121691	protein_coding	ENST00000955133	34438960	120387.000000	proximity ENSG00000121691:33438960-35438960
chr11:34318497-34318648	11	34318498	34318648	ENSG00000135363	protein_coding	ENST00000257818	33892076	426497.000000	proximity ENSG00000135363:32892076-34892076
chr11:34318497-34318648	11	34318498	34318648	ENSG00000135372	protein_coding	ENST00000891108	34105629	212944.000000	proximity ENSG00000135372:33105629-35105629
chr11:34318497-34318648	11	34318498	34318648	ENSG00000135373	protein_coding	ENST00000907196	34621613	303040.000000	proximity ENSG00000135373:33621613-35621613
chr11:34318497-34318648	11	34318498	34318648	ENSG00000135374	protein_coding	ENST00000312319	34511799	193226.000000	proximity ENSG00000135374:33511799-35511799
chr11:34318497-34318648	11	34318498	34318648	ENSG00000135387	protein_coding	ENST00000341394	34051731	266842.000000	proximity ENSG00000135387:33051731-35051731
chr11:34318497-34318648	11	34318498	34318648	ENSG00000149089	protein_coding	ENST00000901543	34916367	597794.000000	proximity ENSG00000149089:33916367-35916367
chr11:34318497-34318648	11	34318498	34318648	ENSG00000166016	protein_coding	ENST00000435224	34358010	39437.000000	proximity ENSG00000166016:33358010-35358010
chr11:34318497-34318648	11	34318498	34318648	ENSG00000205177	protein_coding	ENST00000379011	33700826	617747.000000	proximity ENSG00000205177:32700826-34700826
chr11:34318497-34318648	11	34318498	34318648	ENSG00000284969	protein_coding	ENST00000534312	33722456	596117.000000	proximity ENSG00000284969:32722456-34722456
chr11:34318672-34318823	11	34318673	34318823	ENSG00000026508	protein_coding	ENST00000904013	35139169	820421.000000	proximity ENSG00000026508:34139169-36139169
chr11:34318672-34318823	11	34318673	34318823	ENSG00000085063	protein_coding	ENST00000651785	33736423	582325.000000	proximity ENSG00000085063:32736423-34736423
chr11:34318672-34318823	11	34318673	34318823	ENSG00000110427	protein_coding	ENST00000658780	33376108	942640.000000	proximity ENSG00000110427:32376108-34376108
chr11:34318672-34318823	11	34318673	34318823	ENSG00000110429	protein_coding	ENST00000530401	33774518	544230.000000	proximity ENSG00000110429:32774518-34774518
chr11:34318672-34318823	11	34318673	34318823	ENSG00000110435	protein_coding	ENST00000448838	34916130	597382.000000	proximity ENSG00000110435:33916130-35916130
chr11:34318672-34318823	11	34318673	34318823	ENSG00000121691	protein_coding	ENST00000955133	34438960	120212.000000	proximity ENSG00000121691:33438960-35438960
chr11:34318672-34318823	11	34318673	34318823	ENSG00000135363	protein_coding	ENST00000257818	33892076	426672.000000	proximity ENSG00000135363:32892076-34892076
chr11:34318672-34318823	11	34318673	34318823	ENSG00000135372	protein_coding	ENST00000891108	34105629	213119.000000	proximity ENSG00000135372:33105629-35105629
chr11:34318672-34318823	11	34318673	34318823	ENSG00000135373	protein_coding	ENST00000907196	34621613	302865.000000	proximity ENSG00000135373:33621613-35621613
chr11:34318672-34318823	11	34318673	34318823	ENSG00000135374	protein_coding	ENST00000312319	34511799	193051.000000	proximity ENSG00000135374:33511799-35511799
chr11:34318672-34318823	11	34318673	34318823	ENSG00000135387	protein_coding	ENST00000341394	34051731	267017.000000	proximity ENSG00000135387:33051731-35051731
chr11:34318672-34318823	11	34318673	34318823	ENSG00000149089	protein_coding	ENST00000901543	34916367	597619.000000	proximity ENSG00000149089:33916367-35916367
chr11:34318672-34318823	11	34318673	34318823	ENSG00000166016	protein_coding	ENST00000435224	34358010	39262.000000	proximity ENSG00000166016:33358010-35358010
chr11:34318672-34318823	11	34318673	34318823	ENSG00000205177	protein_coding	ENST00000379011	33700826	617922.000000	proximity ENSG00000205177:32700826-34700826
chr11:34318672-34318823	11	34318673	34318823	ENSG00000284969	protein_coding	ENST00000534312	33722456	596292.000000	proximity ENSG00000284969:32722456-34722456
chr11:34318872-34319023	11	34318873	34319023	ENSG00000026508	protein_coding	ENST00000904013	35139169	820221.000000	proximity ENSG00000026508:34139169-36139169
chr11:34318872-34319023	11	34318873	34319023	ENSG00000085063	protein_coding	ENST00000651785	33736423	582525.000000	proximity ENSG00000085063:32736423-34736423
chr11:34318872-34319023	11	34318873	34319023	ENSG00000110427	protein_coding	ENST00000658780	33376108	942840.000000	proximity ENSG00000110427:32376108-34376108
chr11:34318872-34319023	11	34318873	34319023	ENSG00000110429	protein_coding	ENST00000530401	33774518	544430.000000	proximity ENSG00000110429:32774518-34774518
chr11:34318872-34319023	11	34318873	34319023	ENSG00000110435	protein_coding	ENST00000448838	34916130	597182.000000	proximity ENSG00000110435:33916130-35916130
chr11:34318872-34319023	11	34318873	34319023	ENSG00000121691	protein_coding	ENST00000955133	34438960	120012.000000	proximity ENSG00000121691:33438960-35438960
chr11:34318872-34319023	11	34318873	34319023	ENSG00000135363	protein_coding	ENST00000257818	33892076	426872.000000	proximity ENSG00000135363:32892076-34892076
chr11:34318872-34319023	11	34318873	34319023	ENSG00000135372	protein_coding	ENST00000891108	34105629	213319.000000	proximity ENSG00000135372:33105629-35105629
chr11:34318872-34319023	11	34318873	34319023	ENSG00000135373	protein_coding	ENST00000907196	34621613	302665.000000	proximity ENSG00000135373:33621613-35621613
chr11:34318872-34319023	11	34318873	34319023	ENSG00000135374	protein_coding	ENST00000312319	34511799	192851.000000	proximity ENSG00000135374:33511799-35511799
chr11:34318872-34319023	11	34318873	34319023	ENSG00000135387	protein_coding	ENST00000341394	34051731	267217.000000	proximity ENSG00000135387:33051731-35051731
chr11:34318872-34319023	11	34318873	34319023	ENSG00000149089	protein_coding	ENST00000901543	34916367	597419.000000	proximity ENSG00000149089:33916367-35916367
chr11:34318872-34319023	11	34318873	34319023	ENSG00000166016	protein_coding	ENST00000435224	34358010	39062.000000	proximity ENSG00000166016:33358010-35358010
chr11:34318872-34319023	11	34318873	34319023	ENSG00000205177	protein_coding	ENST00000379011	33700826	618122.000000	proximity ENSG00000205177:32700826-34700826
chr11:34318872-34319023	11	34318873	34319023	ENSG00000284969	protein_coding	ENST00000534312	33722456	596492.000000	proximity ENSG00000284969:32722456-34722456
chr11:34323192-34323343	11	34323193	34323343	ENSG00000026508	protein_coding	ENST00000904013	35139169	815901.000000	proximity ENSG00000026508:34139169-36139169
chr11:34323192-34323343	11	34323193	34323343	ENSG00000085063	protein_coding	ENST00000651785	33736423	586845.000000	proximity ENSG00000085063:32736423-34736423
chr11:34323192-34323343	11	34323193	34323343	ENSG00000110427	protein_coding	ENST00000658780	33376108	947160.000000	proximity ENSG00000110427:32376108-34376108
chr11:34323192-34323343	11	34323193	34323343	ENSG00000110429	protein_coding	ENST00000530401	33774518	548750.000000	proximity ENSG00000110429:32774518-34774518
chr11:34323192-34323343	11	34323193	34323343	ENSG00000110435	protein_coding	ENST00000448838	34916130	592862.000000	proximity ENSG00000110435:33916130-35916130
chr11:34323192-34323343	11	34323193	34323343	ENSG00000121691	protein_coding	ENST00000955133	34438960	115692.000000	proximity ENSG00000121691:33438960-35438960
chr11:34323192-34323343	11	34323193	34323343	ENSG00000135363	protein_coding	ENST00000257818	33892076	431192.000000	proximity ENSG00000135363:32892076-34892076
chr11:34323192-34323343	11	34323193	34323343	ENSG00000135372	protein_coding	ENST00000891108	34105629	217639.000000	proximity ENSG00000135372:33105629-35105629
chr11:34323192-34323343	11	34323193	34323343	ENSG00000135373	protein_coding	ENST00000907196	34621613	298345.000000	proximity ENSG00000135373:33621613-35621613
chr11:34323192-34323343	11	34323193	34323343	ENSG00000135374	protein_coding	ENST00000312319	34511799	188531.000000	proximity ENSG00000135374:33511799-35511799
chr11:34323192-34323343	11	34323193	34323343	ENSG00000135387	protein_coding	ENST00000341394	34051731	271537.000000	proximity ENSG00000135387:33051731-35051731
chr11:34323192-34323343	11	34323193	34323343	ENSG00000149089	protein_coding	ENST00000901543	34916367	593099.000000	proximity ENSG00000149089:33916367-35916367
chr11:34323192-34323343	11	34323193	34323343	ENSG00000166016	protein_coding	ENST00000435224	34358010	34742.000000	proximity ENSG00000166016:33358010-35358010
chr11:34323192-34323343	11	34323193	34323343	ENSG00000205177	protein_coding	ENST00000379011	33700826	622442.000000	proximity ENSG00000205177:32700826-34700826
chr11:34323192-34323343	11	34323193	34323343	ENSG00000284969	protein_coding	ENST00000534312	33722456	600812.000000	proximity ENSG00000284969:32722456-34722456
chr11:34323357-34323508	11	34323358	34323508	ENSG00000026508	protein_coding	ENST00000904013	35139169	815736.000000	proximity ENSG00000026508:34139169-36139169
chr11:34323357-34323508	11	34323358	34323508	ENSG00000085063	protein_coding	ENST00000651785	33736423	587010.000000	proximity ENSG00000085063:32736423-34736423
chr11:34323357-34323508	11	34323358	34323508	ENSG00000110427	protein_coding	ENST00000658780	33376108	947325.000000	proximity ENSG00000110427:32376108-34376108
chr11:34323357-34323508	11	34323358	34323508	ENSG00000110429	protein_coding	ENST00000530401	33774518	548915.000000	proximity ENSG00000110429:32774518-34774518
chr11:34323357-34323508	11	34323358	34323508	ENSG00000110435	protein_coding	ENST00000448838	34916130	592697.000000	proximity ENSG00000110435:33916130-35916130
chr11:34323357-34323508	11	34323358	34323508	ENSG00000121691	protein_coding	ENST00000955133	34438960	115527.000000	proximity ENSG00000121691:33438960-35438960
chr11:34323357-34323508	11	34323358	34323508	ENSG00000135363	protein_coding	ENST00000257818	33892076	431357.000000	proximity ENSG00000135363:32892076-34892076
chr11:34323357-34323508	11	34323358	34323508	ENSG00000135372	protein_coding	ENST00000891108	34105629	217804.000000	proximity ENSG00000135372:33105629-35105629
chr11:34323357-34323508	11	34323358	34323508	ENSG00000135373	protein_coding	ENST00000907196	34621613	298180.000000	proximity ENSG00000135373:33621613-35621613
chr11:34323357-34323508	11	34323358	34323508	ENSG00000135374	protein_coding	ENST00000312319	34511799	188366.000000	proximity ENSG00000135374:33511799-35511799
chr11:34323357-34323508	11	34323358	34323508	ENSG00000135387	protein_coding	ENST00000341394	34051731	271702.000000	proximity ENSG00000135387:33051731-35051731
chr11:34323357-34323508	11	34323358	34323508	ENSG00000149089	protein_coding	ENST00000901543	34916367	592934.000000	proximity ENSG00000149089:33916367-35916367
chr11:34323357-34323508	11	34323358	34323508	ENSG00000166016	protein_coding	ENST00000435224	34358010	34577.000000	proximity ENSG00000166016:33358010-35358010
chr11:34323357-34323508	11	34323358	34323508	ENSG00000205177	protein_coding	ENST00000379011	33700826	622607.000000	proximity ENSG00000205177:32700826-34700826
chr11:34323357-34323508	11	34323358	34323508	ENSG00000284969	protein_coding	ENST00000534312	33722456	600977.000000	proximity ENSG00000284969:32722456-34722456
chr11:34323732-34323883	11	34323733	34323883	ENSG00000026508	protein_coding	ENST00000904013	35139169	815361.000000	proximity ENSG00000026508:34139169-36139169
chr11:34323732-34323883	11	34323733	34323883	ENSG00000085063	protein_coding	ENST00000651785	33736423	587385.000000	proximity ENSG00000085063:32736423-34736423
chr11:34323732-34323883	11	34323733	34323883	ENSG00000110427	protein_coding	ENST00000658780	33376108	947700.000000	proximity ENSG00000110427:32376108-34376108
chr11:34323732-34323883	11	34323733	34323883	ENSG00000110429	protein_coding	ENST00000530401	33774518	549290.000000	proximity ENSG00000110429:32774518-34774518
chr11:34323732-34323883	11	34323733	34323883	ENSG00000110435	protein_coding	ENST00000448838	34916130	592322.000000	proximity ENSG00000110435:33916130-35916130
chr11:34323732-34323883	11	34323733	34323883	ENSG00000121691	protein_coding	ENST00000955133	34438960	115152.000000	proximity ENSG00000121691:33438960-35438960
chr11:34323732-34323883	11	34323733	34323883	ENSG00000135363	protein_coding	ENST00000257818	33892076	431732.000000	proximity ENSG00000135363:32892076-34892076
chr11:34323732-34323883	11	34323733	34323883	ENSG00000135372	protein_coding	ENST00000891108	34105629	218179.000000	proximity ENSG00000135372:33105629-35105629
chr11:34323732-34323883	11	34323733	34323883	ENSG00000135373	protein_coding	ENST00000907196	34621613	297805.000000	proximity ENSG00000135373:33621613-35621613
chr11:34323732-34323883	11	34323733	34323883	ENSG00000135374	protein_coding	ENST00000312319	34511799	187991.000000	proximity ENSG00000135374:33511799-35511799
chr11:34323732-34323883	11	34323733	34323883	ENSG00000135387	protein_coding	ENST00000341394	34051731	272077.000000	proximity ENSG00000135387:33051731-35051731
chr11:34323732-34323883	11	34323733	34323883	ENSG00000149089	protein_coding	ENST00000901543	34916367	592559.000000	proximity ENSG00000149089:33916367-35916367
chr11:34323732-34323883	11	34323733	34323883	ENSG00000166016	protein_coding	ENST00000435224	34358010	34202.000000	proximity ENSG00000166016:33358010-35358010
chr11:34323732-34323883	11	34323733	34323883	ENSG00000205177	protein_coding	ENST00000379011	33700826	622982.000000	proximity ENSG00000205177:32700826-34700826
chr11:34323732-34323883	11	34323733	34323883	ENSG00000284969	protein_coding	ENST00000534312	33722456	601352.000000	proximity ENSG00000284969:32722456-34722456
chr11:34327852-34328003	11	34327853	34328003	ENSG00000026508	protein_coding	ENST00000904013	35139169	811241.000000	proximity ENSG00000026508:34139169-36139169
chr11:34327852-34328003	11	34327853	34328003	ENSG00000085063	protein_coding	ENST00000651785	33736423	591505.000000	proximity ENSG00000085063:32736423-34736423
chr11:34327852-34328003	11	34327853	34328003	ENSG00000110427	protein_coding	ENST00000658780	33376108	951820.000000	proximity ENSG00000110427:32376108-34376108
chr11:34327852-34328003	11	34327853	34328003	ENSG00000110429	protein_coding	ENST00000530401	33774518	553410.000000	proximity ENSG00000110429:32774518-34774518
chr11:34327852-34328003	11	34327853	34328003	ENSG00000110435	protein_coding	ENST00000448838	34916130	588202.000000	proximity ENSG00000110435:33916130-35916130
chr11:34327852-34328003	11	34327853	34328003	ENSG00000121691	protein_coding	ENST00000955133	34438960	111032.000000	proximity ENSG00000121691:33438960-35438960
chr11:34327852-34328003	11	34327853	34328003	ENSG00000135363	protein_coding	ENST00000257818	33892076	435852.000000	proximity ENSG00000135363:32892076-34892076
chr11:34327852-34328003	11	34327853	34328003	ENSG00000135372	protein_coding	ENST00000891108	34105629	222299.000000	proximity ENSG00000135372:33105629-35105629
chr11:34327852-34328003	11	34327853	34328003	ENSG00000135373	protein_coding	ENST00000907196	34621613	293685.000000	proximity ENSG00000135373:33621613-35621613
chr11:34327852-34328003	11	34327853	34328003	ENSG00000135374	protein_coding	ENST00000312319	34511799	183871.000000	proximity ENSG00000135374:33511799-35511799
chr11:34327852-34328003	11	34327853	34328003	ENSG00000135387	protein_coding	ENST00000341394	34051731	276197.000000	proximity ENSG00000135387:33051731-35051731
chr11:34327852-34328003	11	34327853	34328003	ENSG00000149089	protein_coding	ENST00000901543	34916367	588439.000000	proximity ENSG00000149089:33916367-35916367
chr11:34327852-34328003	11	34327853	34328003	ENSG00000166016	protein_coding	ENST00000435224	34358010	30082.000000	proximity ENSG00000166016:33358010-35358010
chr11:34327852-34328003	11	34327853	34328003	ENSG00000205177	protein_coding	ENST00000379011	33700826	627102.000000	proximity ENSG00000205177:32700826-34700826
chr11:34327852-34328003	11	34327853	34328003	ENSG00000284969	protein_coding	ENST00000534312	33722456	605472.000000	proximity ENSG00000284969:32722456-34722456
chr11:34328152-34328303	11	34328153	34328303	ENSG00000026508	protein_coding	ENST00000904013	35139169	810941.000000	proximity ENSG00000026508:34139169-36139169
chr11:34328152-34328303	11	34328153	34328303	ENSG00000085063	protein_coding	ENST00000651785	33736423	591805.000000	proximity ENSG00000085063:32736423-34736423
chr11:34328152-34328303	11	34328153	34328303	ENSG00000110427	protein_coding	ENST00000658780	33376108	952120.000000	proximity ENSG00000110427:32376108-34376108
chr11:34328152-34328303	11	34328153	34328303	ENSG00000110429	protein_coding	ENST00000530401	33774518	553710.000000	proximity ENSG00000110429:32774518-34774518
chr11:34328152-34328303	11	34328153	34328303	ENSG00000110435	protein_coding	ENST00000448838	34916130	587902.000000	proximity ENSG00000110435:33916130-35916130
chr11:34328152-34328303	11	34328153	34328303	ENSG00000121691	protein_coding	ENST00000955133	34438960	110732.000000	proximity ENSG00000121691:33438960-35438960
chr11:34328152-34328303	11	34328153	34328303	ENSG00000135363	protein_coding	ENST00000257818	33892076	436152.000000	proximity ENSG00000135363:32892076-34892076
chr11:34328152-34328303	11	34328153	34328303	ENSG00000135372	protein_coding	ENST00000891108	34105629	222599.000000	proximity ENSG00000135372:33105629-35105629
chr11:34328152-34328303	11	34328153	34328303	ENSG00000135373	protein_coding	ENST00000907196	34621613	293385.000000	proximity ENSG00000135373:33621613-35621613
chr11:34328152-34328303	11	34328153	34328303	ENSG00000135374	protein_coding	ENST00000312319	34511799	183571.000000	proximity ENSG00000135374:33511799-35511799
chr11:34328152-34328303	11	34328153	34328303	ENSG00000135387	protein_coding	ENST00000341394	34051731	276497.000000	proximity ENSG00000135387:33051731-35051731
chr11:34328152-34328303	11	34328153	34328303	ENSG00000149089	protein_coding	ENST00000901543	34916367	588139.000000	proximity ENSG00000149089:33916367-35916367
chr11:34328152-34328303	11	34328153	34328303	ENSG00000166016	protein_coding	ENST00000435224	34358010	29782.000000	proximity ENSG00000166016:33358010-35358010
chr11:34328152-34328303	11	34328153	34328303	ENSG00000205177	protein_coding	ENST00000379011	33700826	627402.000000	proximity ENSG00000205177:32700826-34700826
chr11:34328152-34328303	11	34328153	34328303	ENSG00000284969	protein_coding	ENST00000534312	33722456	605772.000000	proximity ENSG00000284969:32722456-34722456
chr11:34331452-34331603	11	34331453	34331603	ENSG00000026508	protein_coding	ENST00000904013	35139169	807641.000000	proximity ENSG00000026508:34139169-36139169
chr11:34331452-34331603	11	34331453	34331603	ENSG00000085063	protein_coding	ENST00000651785	33736423	595105.000000	proximity ENSG00000085063:32736423-34736423
chr11:34331452-34331603	11	34331453	34331603	ENSG00000110427	protein_coding	ENST00000658780	33376108	955420.000000	proximity ENSG00000110427:32376108-34376108
chr11:34331452-34331603	11	34331453	34331603	ENSG00000110429	protein_coding	ENST00000530401	33774518	557010.000000	proximity ENSG00000110429:32774518-34774518
chr11:34331452-34331603	11	34331453	34331603	ENSG00000110435	protein_coding	ENST00000448838	34916130	584602.000000	proximity ENSG00000110435:33916130-35916130
chr11:34331452-34331603	11	34331453	34331603	ENSG00000121691	protein_coding	ENST00000955133	34438960	107432.000000	proximity ENSG00000121691:33438960-35438960
chr11:34331452-34331603	11	34331453	34331603	ENSG00000135363	protein_coding	ENST00000257818	33892076	439452.000000	proximity ENSG00000135363:32892076-34892076
chr11:34331452-34331603	11	34331453	34331603	ENSG00000135372	protein_coding	ENST00000891108	34105629	225899.000000	proximity ENSG00000135372:33105629-35105629
chr11:34331452-34331603	11	34331453	34331603	ENSG00000135373	protein_coding	ENST00000907196	34621613	290085.000000	proximity ENSG00000135373:33621613-35621613
chr11:34331452-34331603	11	34331453	34331603	ENSG00000135374	protein_coding	ENST00000312319	34511799	180271.000000	proximity ENSG00000135374:33511799-35511799
chr11:34331452-34331603	11	34331453	34331603	ENSG00000135387	protein_coding	ENST00000341394	34051731	279797.000000	proximity ENSG00000135387:33051731-35051731
chr11:34331452-34331603	11	34331453	34331603	ENSG00000149089	protein_coding	ENST00000901543	34916367	584839.000000	proximity ENSG00000149089:33916367-35916367
chr11:34331452-34331603	11	34331453	34331603	ENSG00000166016	protein_coding	ENST00000435224	34358010	26482.000000	proximity ENSG00000166016:33358010-35358010
chr11:34331452-34331603	11	34331453	34331603	ENSG00000205177	protein_coding	ENST00000379011	33700826	630702.000000	proximity ENSG00000205177:32700826-34700826
chr11:34331452-34331603	11	34331453	34331603	ENSG00000284969	protein_coding	ENST00000534312	33722456	609072.000000	proximity ENSG00000284969:32722456-34722456
chr11:34331872-34332023	11	34331873	34332023	ENSG00000026508	protein_coding	ENST00000904013	35139169	807221.000000	proximity ENSG00000026508:34139169-36139169
chr11:34331872-34332023	11	34331873	34332023	ENSG00000085063	protein_coding	ENST00000651785	33736423	595525.000000	proximity ENSG00000085063:32736423-34736423
chr11:34331872-34332023	11	34331873	34332023	ENSG00000110427	protein_coding	ENST00000658780	33376108	955840.000000	proximity ENSG00000110427:32376108-34376108
chr11:34331872-34332023	11	34331873	34332023	ENSG00000110429	protein_coding	ENST00000530401	33774518	557430.000000	proximity ENSG00000110429:32774518-34774518
chr11:34331872-34332023	11	34331873	34332023	ENSG00000110435	protein_coding	ENST00000448838	34916130	584182.000000	proximity ENSG00000110435:33916130-35916130
chr11:34331872-34332023	11	34331873	34332023	ENSG00000121691	protein_coding	ENST00000955133	34438960	107012.000000	proximity ENSG00000121691:33438960-35438960
chr11:34331872-34332023	11	34331873	34332023	ENSG00000135363	protein_coding	ENST00000257818	33892076	439872.000000	proximity ENSG00000135363:32892076-34892076
chr11:34331872-34332023	11	34331873	34332023	ENSG00000135372	protein_coding	ENST00000891108	34105629	226319.000000	proximity ENSG00000135372:33105629-35105629
chr11:34331872-34332023	11	34331873	34332023	ENSG00000135373	protein_coding	ENST00000907196	34621613	289665.000000	proximity ENSG00000135373:33621613-35621613
chr11:34331872-34332023	11	34331873	34332023	ENSG00000135374	protein_coding	ENST00000312319	34511799	179851.000000	proximity ENSG00000135374:33511799-35511799
chr11:34331872-34332023	11	34331873	34332023	ENSG00000135387	protein_coding	ENST00000341394	34051731	280217.000000	proximity ENSG00000135387:33051731-35051731
chr11:34331872-34332023	11	34331873	34332023	ENSG00000149089	protein_coding	ENST00000901543	34916367	584419.000000	proximity ENSG00000149089:33916367-35916367
chr11:34331872-34332023	11	34331873	34332023	ENSG00000166016	protein_coding	ENST00000435224	34358010	26062.000000	proximity ENSG00000166016:33358010-35358010
chr11:34331872-34332023	11	34331873	34332023	ENSG00000205177	protein_coding	ENST00000379011	33700826	631122.000000	proximity ENSG00000205177:32700826-34700826
chr11:34331872-34332023	11	34331873	34332023	ENSG00000284969	protein_coding	ENST00000534312	33722456	609492.000000	proximity ENSG00000284969:32722456-34722456
chr11:34339332-34339483	11	34339333	34339483	ENSG00000026508	protein_coding	ENST00000904013	35139169	799761.000000	proximity ENSG00000026508:34139169-36139169
chr11:34339332-34339483	11	34339333	34339483	ENSG00000085063	protein_coding	ENST00000651785	33736423	602985.000000	proximity ENSG00000085063:32736423-34736423
chr11:34339332-34339483	11	34339333	34339483	ENSG00000110427	protein_coding	ENST00000658780	33376108	963300.000000	proximity ENSG00000110427:32376108-34376108
chr11:34339332-34339483	11	34339333	34339483	ENSG00000110429	protein_coding	ENST00000530401	33774518	564890.000000	proximity ENSG00000110429:32774518-34774518
chr11:34339332-34339483	11	34339333	34339483	ENSG00000110435	protein_coding	ENST00000448838	34916130	576722.000000	proximity ENSG00000110435:33916130-35916130
chr11:34339332-34339483	11	34339333	34339483	ENSG00000121691	protein_coding	ENST00000955133	34438960	99552.000000	proximity ENSG00000121691:33438960-35438960
chr11:34339332-34339483	11	34339333	34339483	ENSG00000135363	protein_coding	ENST00000257818	33892076	447332.000000	proximity ENSG00000135363:32892076-34892076
chr11:34339332-34339483	11	34339333	34339483	ENSG00000135372	protein_coding	ENST00000891108	34105629	233779.000000	proximity ENSG00000135372:33105629-35105629
chr11:34339332-34339483	11	34339333	34339483	ENSG00000135373	protein_coding	ENST00000907196	34621613	282205.000000	proximity ENSG00000135373:33621613-35621613
chr11:34339332-34339483	11	34339333	34339483	ENSG00000135374	protein_coding	ENST00000312319	34511799	172391.000000	proximity ENSG00000135374:33511799-35511799
chr11:34339332-34339483	11	34339333	34339483	ENSG00000135387	protein_coding	ENST00000341394	34051731	287677.000000	proximity ENSG00000135387:33051731-35051731
chr11:34339332-34339483	11	34339333	34339483	ENSG00000149089	protein_coding	ENST00000901543	34916367	576959.000000	proximity ENSG00000149089:33916367-35916367
chr11:34339332-34339483	11	34339333	34339483	ENSG00000166016	protein_coding	ENST00000435224	34358010	18602.000000	proximity ENSG00000166016:33358010-35358010
chr11:34339332-34339483	11	34339333	34339483	ENSG00000205177	protein_coding	ENST00000379011	33700826	638582.000000	proximity ENSG00000205177:32700826-34700826
chr11:34339332-34339483	11	34339333	34339483	ENSG00000284969	protein_coding	ENST00000534312	33722456	616952.000000	proximity ENSG00000284969:32722456-34722456
chr11:34342012-34342163	11	34342013	34342163	ENSG00000026508	protein_coding	ENST00000904013	35139169	797081.000000	proximity ENSG00000026508:34139169-36139169
chr11:34342012-34342163	11	34342013	34342163	ENSG00000085063	protein_coding	ENST00000651785	33736423	605665.000000	proximity ENSG00000085063:32736423-34736423
chr11:34342012-34342163	11	34342013	34342163	ENSG00000110427	protein_coding	ENST00000658780	33376108	965980.000000	proximity ENSG00000110427:32376108-34376108
chr11:34342012-34342163	11	34342013	34342163	ENSG00000110429	protein_coding	ENST00000530401	33774518	567570.000000	proximity ENSG00000110429:32774518-34774518
chr11:34342012-34342163	11	34342013	34342163	ENSG00000110435	protein_coding	ENST00000448838	34916130	574042.000000	proximity ENSG00000110435:33916130-35916130
chr11:34342012-34342163	11	34342013	34342163	ENSG00000121691	protein_coding	ENST00000955133	34438960	96872.000000	proximity ENSG00000121691:33438960-35438960
chr11:34342012-34342163	11	34342013	34342163	ENSG00000135363	protein_coding	ENST00000257818	33892076	450012.000000	proximity ENSG00000135363:32892076-34892076
chr11:34342012-34342163	11	34342013	34342163	ENSG00000135372	protein_coding	ENST00000891108	34105629	236459.000000	proximity ENSG00000135372:33105629-35105629
chr11:34342012-34342163	11	34342013	34342163	ENSG00000135373	protein_coding	ENST00000907196	34621613	279525.000000	proximity ENSG00000135373:33621613-35621613
chr11:34342012-34342163	11	34342013	34342163	ENSG00000135374	protein_coding	ENST00000312319	34511799	169711.000000	proximity ENSG00000135374:33511799-35511799
chr11:34342012-34342163	11	34342013	34342163	ENSG00000135387	protein_coding	ENST00000341394	34051731	290357.000000	proximity ENSG00000135387:33051731-35051731
chr11:34342012-34342163	11	34342013	34342163	ENSG00000149089	protein_coding	ENST00000901543	34916367	574279.000000	proximity ENSG00000149089:33916367-35916367
chr11:34342012-34342163	11	34342013	34342163	ENSG00000166016	protein_coding	ENST00000435224	34358010	15922.000000	proximity ENSG00000166016:33358010-35358010
chr11:34342012-34342163	11	34342013	34342163	ENSG00000205177	protein_coding	ENST00000379011	33700826	641262.000000	proximity ENSG00000205177:32700826-34700826
chr11:34342012-34342163	11	34342013	34342163	ENSG00000284969	protein_coding	ENST00000534312	33722456	619632.000000	proximity ENSG00000284969:32722456-34722456
chr11:34342192-34342343	11	34342193	34342343	ENSG00000026508	protein_coding	ENST00000904013	35139169	796901.000000	proximity ENSG00000026508:34139169-36139169
chr11:34342192-34342343	11	34342193	34342343	ENSG00000085063	protein_coding	ENST00000651785	33736423	605845.000000	proximity ENSG00000085063:32736423-34736423
chr11:34342192-34342343	11	34342193	34342343	ENSG00000110427	protein_coding	ENST00000658780	33376108	966160.000000	proximity ENSG00000110427:32376108-34376108
chr11:34342192-34342343	11	34342193	34342343	ENSG00000110429	protein_coding	ENST00000530401	33774518	567750.000000	proximity ENSG00000110429:32774518-34774518
chr11:34342192-34342343	11	34342193	34342343	ENSG00000110435	protein_coding	ENST00000448838	34916130	573862.000000	proximity ENSG00000110435:33916130-35916130
chr11:34342192-34342343	11	34342193	34342343	ENSG00000121691	protein_coding	ENST00000955133	34438960	96692.000000	proximity ENSG00000121691:33438960-35438960
chr11:34342192-34342343	11	34342193	34342343	ENSG00000135363	protein_coding	ENST00000257818	33892076	450192.000000	proximity ENSG00000135363:32892076-34892076
chr11:34342192-34342343	11	34342193	34342343	ENSG00000135372	protein_coding	ENST00000891108	34105629	236639.000000	proximity ENSG00000135372:33105629-35105629
chr11:34342192-34342343	11	34342193	34342343	ENSG00000135373	protein_coding	ENST00000907196	34621613	279345.000000	proximity ENSG00000135373:33621613-35621613
chr11:34342192-34342343	11	34342193	34342343	ENSG00000135374	protein_coding	ENST00000312319	34511799	169531.000000	proximity ENSG00000135374:33511799-35511799
chr11:34342192-34342343	11	34342193	34342343	ENSG00000135387	protein_coding	ENST00000341394	34051731	290537.000000	proximity ENSG00000135387:33051731-35051731
chr11:34342192-34342343	11	34342193	34342343	ENSG00000149089	protein_coding	ENST00000901543	34916367	574099.000000	proximity ENSG00000149089:33916367-35916367
chr11:34342192-34342343	11	34342193	34342343	ENSG00000166016	protein_coding	ENST00000435224	34358010	15742.000000	proximity ENSG00000166016:33358010-35358010
chr11:34342192-34342343	11	34342193	34342343	ENSG00000205177	protein_coding	ENST00000379011	33700826	641442.000000	proximity ENSG00000205177:32700826-34700826
chr11:34342192-34342343	11	34342193	34342343	ENSG00000284969	protein_coding	ENST00000534312	33722456	619812.000000	proximity ENSG00000284969:32722456-34722456
chr11:34343332-34343483	11	34343333	34343483	ENSG00000026508	protein_coding	ENST00000904013	35139169	795761.000000	proximity ENSG00000026508:34139169-36139169
chr11:34343332-34343483	11	34343333	34343483	ENSG00000085063	protein_coding	ENST00000651785	33736423	606985.000000	proximity ENSG00000085063:32736423-34736423
chr11:34343332-34343483	11	34343333	34343483	ENSG00000110427	protein_coding	ENST00000658780	33376108	967300.000000	proximity ENSG00000110427:32376108-34376108
chr11:34343332-34343483	11	34343333	34343483	ENSG00000110429	protein_coding	ENST00000530401	33774518	568890.000000	proximity ENSG00000110429:32774518-34774518
chr11:34343332-34343483	11	34343333	34343483	ENSG00000110435	protein_coding	ENST00000448838	34916130	572722.000000	proximity ENSG00000110435:33916130-35916130
chr11:34343332-34343483	11	34343333	34343483	ENSG00000121691	protein_coding	ENST00000955133	34438960	95552.000000	proximity ENSG00000121691:33438960-35438960
chr11:34343332-34343483	11	34343333	34343483	ENSG00000135363	protein_coding	ENST00000257818	33892076	451332.000000	proximity ENSG00000135363:32892076-34892076
chr11:34343332-34343483	11	34343333	34343483	ENSG00000135372	protein_coding	ENST00000891108	34105629	237779.000000	proximity ENSG00000135372:33105629-35105629
chr11:34343332-34343483	11	34343333	34343483	ENSG00000135373	protein_coding	ENST00000907196	34621613	278205.000000	proximity ENSG00000135373:33621613-35621613
chr11:34343332-34343483	11	34343333	34343483	ENSG00000135374	protein_coding	ENST00000312319	34511799	168391.000000	proximity ENSG00000135374:33511799-35511799
chr11:34343332-34343483	11	34343333	34343483	ENSG00000135387	protein_coding	ENST00000341394	34051731	291677.000000	proximity ENSG00000135387:33051731-35051731
chr11:34343332-34343483	11	34343333	34343483	ENSG00000149089	protein_coding	ENST00000901543	34916367	572959.000000	proximity ENSG00000149089:33916367-35916367
chr11:34343332-34343483	11	34343333	34343483	ENSG00000166016	protein_coding	ENST00000435224	34358010	14602.000000	proximity ENSG00000166016:33358010-35358010
chr11:34343332-34343483	11	34343333	34343483	ENSG00000205177	protein_coding	ENST00000379011	33700826	642582.000000	proximity ENSG00000205177:32700826-34700826
chr11:34343332-34343483	11	34343333	34343483	ENSG00000284969	protein_coding	ENST00000534312	33722456	620952.000000	proximity ENSG00000284969:32722456-34722456
chr11:34344732-34344883	11	34344733	34344883	ENSG00000026508	protein_coding	ENST00000904013	35139169	794361.000000	proximity ENSG00000026508:34139169-36139169
chr11:34344732-34344883	11	34344733	34344883	ENSG00000085063	protein_coding	ENST00000651785	33736423	608385.000000	proximity ENSG00000085063:32736423-34736423
chr11:34344732-34344883	11	34344733	34344883	ENSG00000110427	protein_coding	ENST00000658780	33376108	968700.000000	proximity ENSG00000110427:32376108-34376108
chr11:34344732-34344883	11	34344733	34344883	ENSG00000110429	protein_coding	ENST00000530401	33774518	570290.000000	proximity ENSG00000110429:32774518-34774518
chr11:34344732-34344883	11	34344733	34344883	ENSG00000110435	protein_coding	ENST00000448838	34916130	571322.000000	proximity ENSG00000110435:33916130-35916130
chr11:34344732-34344883	11	34344733	34344883	ENSG00000121691	protein_coding	ENST00000955133	34438960	94152.000000	proximity ENSG00000121691:33438960-35438960
chr11:34344732-34344883	11	34344733	34344883	ENSG00000135363	protein_coding	ENST00000257818	33892076	452732.000000	proximity ENSG00000135363:32892076-34892076
chr11:34344732-34344883	11	34344733	34344883	ENSG00000135372	protein_coding	ENST00000891108	34105629	239179.000000	proximity ENSG00000135372:33105629-35105629
chr11:34344732-34344883	11	34344733	34344883	ENSG00000135373	protein_coding	ENST00000907196	34621613	276805.000000	proximity ENSG00000135373:33621613-35621613
chr11:34344732-34344883	11	34344733	34344883	ENSG00000135374	protein_coding	ENST00000312319	34511799	166991.000000	proximity ENSG00000135374:33511799-35511799
chr11:34344732-34344883	11	34344733	34344883	ENSG00000135387	protein_coding	ENST00000341394	34051731	293077.000000	proximity ENSG00000135387:33051731-35051731
chr11:34344732-34344883	11	34344733	34344883	ENSG00000149089	protein_coding	ENST00000901543	34916367	571559.000000	proximity ENSG00000149089:33916367-35916367
chr11:34344732-34344883	11	34344733	34344883	ENSG00000166016	protein_coding	ENST00000435224	34358010	13202.000000	proximity ENSG00000166016:33358010-35358010
chr11:34344732-34344883	11	34344733	34344883	ENSG00000205177	protein_coding	ENST00000379011	33700826	643982.000000	proximity ENSG00000205177:32700826-34700826
chr11:34344732-34344883	11	34344733	34344883	ENSG00000284969	protein_coding	ENST00000534312	33722456	622352.000000	proximity ENSG00000284969:32722456-34722456
chr11:34344897-34345048	11	34344898	34345048	ENSG00000026508	protein_coding	ENST00000904013	35139169	794196.000000	proximity ENSG00000026508:34139169-36139169
chr11:34344897-34345048	11	34344898	34345048	ENSG00000085063	protein_coding	ENST00000651785	33736423	608550.000000	proximity ENSG00000085063:32736423-34736423
chr11:34344897-34345048	11	34344898	34345048	ENSG00000110427	protein_coding	ENST00000658780	33376108	968865.000000	proximity ENSG00000110427:32376108-34376108
chr11:34344897-34345048	11	34344898	34345048	ENSG00000110429	protein_coding	ENST00000530401	33774518	570455.000000	proximity ENSG00000110429:32774518-34774518
chr11:34344897-34345048	11	34344898	34345048	ENSG00000110435	protein_coding	ENST00000448838	34916130	571157.000000	proximity ENSG00000110435:33916130-35916130
chr11:34344897-34345048	11	34344898	34345048	ENSG00000121691	protein_coding	ENST00000955133	34438960	93987.000000	proximity ENSG00000121691:33438960-35438960
chr11:34344897-34345048	11	34344898	34345048	ENSG00000135363	protein_coding	ENST00000257818	33892076	452897.000000	proximity ENSG00000135363:32892076-34892076
chr11:34344897-34345048	11	34344898	34345048	ENSG00000135372	protein_coding	ENST00000891108	34105629	239344.000000	proximity ENSG00000135372:33105629-35105629
chr11:34344897-34345048	11	34344898	34345048	ENSG00000135373	protein_coding	ENST00000907196	34621613	276640.000000	proximity ENSG00000135373:33621613-35621613
chr11:34344897-34345048	11	34344898	34345048	ENSG00000135374	protein_coding	ENST00000312319	34511799	166826.000000	proximity ENSG00000135374:33511799-35511799
chr11:34344897-34345048	11	34344898	34345048	ENSG00000135387	protein_coding	ENST00000341394	34051731	293242.000000	proximity ENSG00000135387:33051731-35051731
chr11:34344897-34345048	11	34344898	34345048	ENSG00000149089	protein_coding	ENST00000901543	34916367	571394.000000	proximity ENSG00000149089:33916367-35916367
chr11:34344897-34345048	11	34344898	34345048	ENSG00000166016	protein_coding	ENST00000435224	34358010	13037.000000	proximity ENSG00000166016:33358010-35358010
chr11:34344897-34345048	11	34344898	34345048	ENSG00000205177	protein_coding	ENST00000379011	33700826	644147.000000	proximity ENSG00000205177:32700826-34700826
chr11:34344897-34345048	11	34344898	34345048	ENSG00000284969	protein_coding	ENST00000534312	33722456	622517.000000	proximity ENSG00000284969:32722456-34722456
chr11:34345092-34345243	11	34345093	34345243	ENSG00000026508	protein_coding	ENST00000904013	35139169	794001.000000	proximity ENSG00000026508:34139169-36139169
chr11:34345092-34345243	11	34345093	34345243	ENSG00000085063	protein_coding	ENST00000651785	33736423	608745.000000	proximity ENSG00000085063:32736423-34736423
chr11:34345092-34345243	11	34345093	34345243	ENSG00000110427	protein_coding	ENST00000658780	33376108	969060.000000	proximity ENSG00000110427:32376108-34376108
chr11:34345092-34345243	11	34345093	34345243	ENSG00000110429	protein_coding	ENST00000530401	33774518	570650.000000	proximity ENSG00000110429:32774518-34774518
chr11:34345092-34345243	11	34345093	34345243	ENSG00000110435	protein_coding	ENST00000448838	34916130	570962.000000	proximity ENSG00000110435:33916130-35916130
chr11:34345092-34345243	11	34345093	34345243	ENSG00000121691	protein_coding	ENST00000955133	34438960	93792.000000	proximity ENSG00000121691:33438960-35438960
chr11:34345092-34345243	11	34345093	34345243	ENSG00000135363	protein_coding	ENST00000257818	33892076	453092.000000	proximity ENSG00000135363:32892076-34892076
chr11:34345092-34345243	11	34345093	34345243	ENSG00000135372	protein_coding	ENST00000891108	34105629	239539.000000	proximity ENSG00000135372:33105629-35105629
chr11:34345092-34345243	11	34345093	34345243	ENSG00000135373	protein_coding	ENST00000907196	34621613	276445.000000	proximity ENSG00000135373:33621613-35621613
chr11:34345092-34345243	11	34345093	34345243	ENSG00000135374	protein_coding	ENST00000312319	34511799	166631.000000	proximity ENSG00000135374:33511799-35511799
chr11:34345092-34345243	11	34345093	34345243	ENSG00000135387	protein_coding	ENST00000341394	34051731	293437.000000	proximity ENSG00000135387:33051731-35051731
chr11:34345092-34345243	11	34345093	34345243	ENSG00000149089	protein_coding	ENST00000901543	34916367	571199.000000	proximity ENSG00000149089:33916367-35916367
chr11:34345092-34345243	11	34345093	34345243	ENSG00000166016	protein_coding	ENST00000435224	34358010	12842.000000	proximity ENSG00000166016:33358010-35358010
chr11:34345092-34345243	11	34345093	34345243	ENSG00000205177	protein_coding	ENST00000379011	33700826	644342.000000	proximity ENSG00000205177:32700826-34700826
chr11:34345092-34345243	11	34345093	34345243	ENSG00000284969	protein_coding	ENST00000534312	33722456	622712.000000	proximity ENSG00000284969:32722456-34722456
chr11:34345352-34345503	11	34345353	34345503	ENSG00000026508	protein_coding	ENST00000904013	35139169	793741.000000	proximity ENSG00000026508:34139169-36139169
chr11:34345352-34345503	11	34345353	34345503	ENSG00000085063	protein_coding	ENST00000651785	33736423	609005.000000	proximity ENSG00000085063:32736423-34736423
chr11:34345352-34345503	11	34345353	34345503	ENSG00000110427	protein_coding	ENST00000658780	33376108	969320.000000	proximity ENSG00000110427:32376108-34376108
chr11:34345352-34345503	11	34345353	34345503	ENSG00000110429	protein_coding	ENST00000530401	33774518	570910.000000	proximity ENSG00000110429:32774518-34774518
chr11:34345352-34345503	11	34345353	34345503	ENSG00000110435	protein_coding	ENST00000448838	34916130	570702.000000	proximity ENSG00000110435:33916130-35916130
chr11:34345352-34345503	11	34345353	34345503	ENSG00000121691	protein_coding	ENST00000955133	34438960	93532.000000	proximity ENSG00000121691:33438960-35438960
chr11:34345352-34345503	11	34345353	34345503	ENSG00000135363	protein_coding	ENST00000257818	33892076	453352.000000	proximity ENSG00000135363:32892076-34892076
chr11:34345352-34345503	11	34345353	34345503	ENSG00000135372	protein_coding	ENST00000891108	34105629	239799.000000	proximity ENSG00000135372:33105629-35105629
chr11:34345352-34345503	11	34345353	34345503	ENSG00000135373	protein_coding	ENST00000907196	34621613	276185.000000	proximity ENSG00000135373:33621613-35621613
chr11:34345352-34345503	11	34345353	34345503	ENSG00000135374	protein_coding	ENST00000312319	34511799	166371.000000	proximity ENSG00000135374:33511799-35511799
chr11:34345352-34345503	11	34345353	34345503	ENSG00000135387	protein_coding	ENST00000341394	34051731	293697.000000	proximity ENSG00000135387:33051731-35051731
chr11:34345352-34345503	11	34345353	34345503	ENSG00000149089	protein_coding	ENST00000901543	34916367	570939.000000	proximity ENSG00000149089:33916367-35916367
chr11:34345352-34345503	11	34345353	34345503	ENSG00000166016	protein_coding	ENST00000435224	34358010	12582.000000	proximity ENSG00000166016:33358010-35358010
chr11:34345352-34345503	11	34345353	34345503	ENSG00000205177	protein_coding	ENST00000379011	33700826	644602.000000	proximity ENSG00000205177:32700826-34700826
chr11:34345352-34345503	11	34345353	34345503	ENSG00000284969	protein_coding	ENST00000534312	33722456	622972.000000	proximity ENSG00000284969:32722456-34722456
chr11:34345612-34345763	11	34345613	34345763	ENSG00000026508	protein_coding	ENST00000904013	35139169	793481.000000	proximity ENSG00000026508:34139169-36139169
chr11:34345612-34345763	11	34345613	34345763	ENSG00000085063	protein_coding	ENST00000651785	33736423	609265.000000	proximity ENSG00000085063:32736423-34736423
chr11:34345612-34345763	11	34345613	34345763	ENSG00000110427	protein_coding	ENST00000658780	33376108	969580.000000	proximity ENSG00000110427:32376108-34376108
chr11:34345612-34345763	11	34345613	34345763	ENSG00000110429	protein_coding	ENST00000530401	33774518	571170.000000	proximity ENSG00000110429:32774518-34774518
chr11:34345612-34345763	11	34345613	34345763	ENSG00000110435	protein_coding	ENST00000448838	34916130	570442.000000	proximity ENSG00000110435:33916130-35916130
chr11:34345612-34345763	11	34345613	34345763	ENSG00000121691	protein_coding	ENST00000955133	34438960	93272.000000	proximity ENSG00000121691:33438960-35438960
chr11:34345612-34345763	11	34345613	34345763	ENSG00000135363	protein_coding	ENST00000257818	33892076	453612.000000	proximity ENSG00000135363:32892076-34892076
chr11:34345612-34345763	11	34345613	34345763	ENSG00000135372	protein_coding	ENST00000891108	34105629	240059.000000	proximity ENSG00000135372:33105629-35105629
chr11:34345612-34345763	11	34345613	34345763	ENSG00000135373	protein_coding	ENST00000907196	34621613	275925.000000	proximity ENSG00000135373:33621613-35621613
chr11:34345612-34345763	11	34345613	34345763	ENSG00000135374	protein_coding	ENST00000312319	34511799	166111.000000	proximity ENSG00000135374:33511799-35511799
chr11:34345612-34345763	11	34345613	34345763	ENSG00000135387	protein_coding	ENST00000341394	34051731	293957.000000	proximity ENSG00000135387:33051731-35051731
chr11:34345612-34345763	11	34345613	34345763	ENSG00000149089	protein_coding	ENST00000901543	34916367	570679.000000	proximity ENSG00000149089:33916367-35916367
chr11:34345612-34345763	11	34345613	34345763	ENSG00000166016	protein_coding	ENST00000435224	34358010	12322.000000	proximity ENSG00000166016:33358010-35358010
chr11:34345612-34345763	11	34345613	34345763	ENSG00000205177	protein_coding	ENST00000379011	33700826	644862.000000	proximity ENSG00000205177:32700826-34700826
chr11:34345612-34345763	11	34345613	34345763	ENSG00000284969	protein_coding	ENST00000534312	33722456	623232.000000	proximity ENSG00000284969:32722456-34722456
chr11:34346072-34346223	11	34346073	34346223	ENSG00000026508	protein_coding	ENST00000904013	35139169	793021.000000	proximity ENSG00000026508:34139169-36139169
chr11:34346072-34346223	11	34346073	34346223	ENSG00000085063	protein_coding	ENST00000651785	33736423	609725.000000	proximity ENSG00000085063:32736423-34736423
chr11:34346072-34346223	11	34346073	34346223	ENSG00000110427	protein_coding	ENST00000658780	33376108	970040.000000	proximity ENSG00000110427:32376108-34376108
chr11:34346072-34346223	11	34346073	34346223	ENSG00000110429	protein_coding	ENST00000530401	33774518	571630.000000	proximity ENSG00000110429:32774518-34774518
chr11:34346072-34346223	11	34346073	34346223	ENSG00000110435	protein_coding	ENST00000448838	34916130	569982.000000	proximity ENSG00000110435:33916130-35916130
chr11:34346072-34346223	11	34346073	34346223	ENSG00000121691	protein_coding	ENST00000955133	34438960	92812.000000	proximity ENSG00000121691:33438960-35438960
chr11:34346072-34346223	11	34346073	34346223	ENSG00000135363	protein_coding	ENST00000257818	33892076	454072.000000	proximity ENSG00000135363:32892076-34892076
chr11:34346072-34346223	11	34346073	34346223	ENSG00000135372	protein_coding	ENST00000891108	34105629	240519.000000	proximity ENSG00000135372:33105629-35105629
chr11:34346072-34346223	11	34346073	34346223	ENSG00000135373	protein_coding	ENST00000907196	34621613	275465.000000	proximity ENSG00000135373:33621613-35621613
chr11:34346072-34346223	11	34346073	34346223	ENSG00000135374	protein_coding	ENST00000312319	34511799	165651.000000	proximity ENSG00000135374:33511799-35511799
chr11:34346072-34346223	11	34346073	34346223	ENSG00000135387	protein_coding	ENST00000341394	34051731	294417.000000	proximity ENSG00000135387:33051731-35051731
chr11:34346072-34346223	11	34346073	34346223	ENSG00000149089	protein_coding	ENST00000901543	34916367	570219.000000	proximity ENSG00000149089:33916367-35916367
chr11:34346072-34346223	11	34346073	34346223	ENSG00000166016	protein_coding	ENST00000435224	34358010	11862.000000	proximity ENSG00000166016:33358010-35358010
chr11:34346072-34346223	11	34346073	34346223	ENSG00000205177	protein_coding	ENST00000379011	33700826	645322.000000	proximity ENSG00000205177:32700826-34700826
chr11:34346072-34346223	11	34346073	34346223	ENSG00000284969	protein_coding	ENST00000534312	33722456	623692.000000	proximity ENSG00000284969:32722456-34722456
chr11:34346232-34346383	11	34346233	34346383	ENSG00000026508	protein_coding	ENST00000904013	35139169	792861.000000	proximity ENSG00000026508:34139169-36139169
chr11:34346232-34346383	11	34346233	34346383	ENSG00000085063	protein_coding	ENST00000651785	33736423	609885.000000	proximity ENSG00000085063:32736423-34736423
chr11:34346232-34346383	11	34346233	34346383	ENSG00000110427	protein_coding	ENST00000658780	33376108	970200.000000	proximity ENSG00000110427:32376108-34376108
chr11:34346232-34346383	11	34346233	34346383	ENSG00000110429	protein_coding	ENST00000530401	33774518	571790.000000	proximity ENSG00000110429:32774518-34774518
chr11:34346232-34346383	11	34346233	34346383	ENSG00000110435	protein_coding	ENST00000448838	34916130	569822.000000	proximity ENSG00000110435:33916130-35916130
chr11:34346232-34346383	11	34346233	34346383	ENSG00000121691	protein_coding	ENST00000955133	34438960	92652.000000	proximity ENSG00000121691:33438960-35438960
chr11:34346232-34346383	11	34346233	34346383	ENSG00000135363	protein_coding	ENST00000257818	33892076	454232.000000	proximity ENSG00000135363:32892076-34892076
chr11:34346232-34346383	11	34346233	34346383	ENSG00000135372	protein_coding	ENST00000891108	34105629	240679.000000	proximity ENSG00000135372:33105629-35105629
chr11:34346232-34346383	11	34346233	34346383	ENSG00000135373	protein_coding	ENST00000907196	34621613	275305.000000	proximity ENSG00000135373:33621613-35621613
chr11:34346232-34346383	11	34346233	34346383	ENSG00000135374	protein_coding	ENST00000312319	34511799	165491.000000	proximity ENSG00000135374:33511799-35511799
chr11:34346232-34346383	11	34346233	34346383	ENSG00000135387	protein_coding	ENST00000341394	34051731	294577.000000	proximity ENSG00000135387:33051731-35051731
chr11:34346232-34346383	11	34346233	34346383	ENSG00000149089	protein_coding	ENST00000901543	34916367	570059.000000	proximity ENSG00000149089:33916367-35916367
chr11:34346232-34346383	11	34346233	34346383	ENSG00000166016	protein_coding	ENST00000435224	34358010	11702.000000	proximity ENSG00000166016:33358010-35358010
chr11:34346232-34346383	11	34346233	34346383	ENSG00000205177	protein_coding	ENST00000379011	33700826	645482.000000	proximity ENSG00000205177:32700826-34700826
chr11:34346232-34346383	11	34346233	34346383	ENSG00000284969	protein_coding	ENST00000534312	33722456	623852.000000	proximity ENSG00000284969:32722456-34722456
chr11:34346692-34346843	11	34346693	34346843	ENSG00000026508	protein_coding	ENST00000904013	35139169	792401.000000	proximity ENSG00000026508:34139169-36139169
chr11:34346692-34346843	11	34346693	34346843	ENSG00000085063	protein_coding	ENST00000651785	33736423	610345.000000	proximity ENSG00000085063:32736423-34736423
chr11:34346692-34346843	11	34346693	34346843	ENSG00000110427	protein_coding	ENST00000658780	33376108	970660.000000	proximity ENSG00000110427:32376108-34376108
chr11:34346692-34346843	11	34346693	34346843	ENSG00000110429	protein_coding	ENST00000530401	33774518	572250.000000	proximity ENSG00000110429:32774518-34774518
chr11:34346692-34346843	11	34346693	34346843	ENSG00000110435	protein_coding	ENST00000448838	34916130	569362.000000	proximity ENSG00000110435:33916130-35916130
chr11:34346692-34346843	11	34346693	34346843	ENSG00000121691	protein_coding	ENST00000955133	34438960	92192.000000	proximity ENSG00000121691:33438960-35438960
chr11:34346692-34346843	11	34346693	34346843	ENSG00000135363	protein_coding	ENST00000257818	33892076	454692.000000	proximity ENSG00000135363:32892076-34892076
chr11:34346692-34346843	11	34346693	34346843	ENSG00000135372	protein_coding	ENST00000891108	34105629	241139.000000	proximity ENSG00000135372:33105629-35105629
chr11:34346692-34346843	11	34346693	34346843	ENSG00000135373	protein_coding	ENST00000907196	34621613	274845.000000	proximity ENSG00000135373:33621613-35621613
chr11:34346692-34346843	11	34346693	34346843	ENSG00000135374	protein_coding	ENST00000312319	34511799	165031.000000	proximity ENSG00000135374:33511799-35511799
chr11:34346692-34346843	11	34346693	34346843	ENSG00000135387	protein_coding	ENST00000341394	34051731	295037.000000	proximity ENSG00000135387:33051731-35051731
chr11:34346692-34346843	11	34346693	34346843	ENSG00000149089	protein_coding	ENST00000901543	34916367	569599.000000	proximity ENSG00000149089:33916367-35916367
chr11:34346692-34346843	11	34346693	34346843	ENSG00000166016	protein_coding	ENST00000435224	34358010	11242.000000	proximity ENSG00000166016:33358010-35358010
chr11:34346692-34346843	11	34346693	34346843	ENSG00000205177	protein_coding	ENST00000379011	33700826	645942.000000	proximity ENSG00000205177:32700826-34700826
chr11:34346692-34346843	11	34346693	34346843	ENSG00000284969	protein_coding	ENST00000534312	33722456	624312.000000	proximity ENSG00000284969:32722456-34722456
chr11:34349012-34349163	11	34349013	34349163	ENSG00000026508	protein_coding	ENST00000904013	35139169	790081.000000	proximity ENSG00000026508:34139169-36139169
chr11:34349012-34349163	11	34349013	34349163	ENSG00000085063	protein_coding	ENST00000651785	33736423	612665.000000	proximity ENSG00000085063:32736423-34736423
chr11:34349012-34349163	11	34349013	34349163	ENSG00000110427	protein_coding	ENST00000658780	33376108	972980.000000	proximity ENSG00000110427:32376108-34376108
chr11:34349012-34349163	11	34349013	34349163	ENSG00000110429	protein_coding	ENST00000530401	33774518	574570.000000	proximity ENSG00000110429:32774518-34774518
chr11:34349012-34349163	11	34349013	34349163	ENSG00000110435	protein_coding	ENST00000448838	34916130	567042.000000	proximity ENSG00000110435:33916130-35916130
chr11:34349012-34349163	11	34349013	34349163	ENSG00000121691	protein_coding	ENST00000955133	34438960	89872.000000	proximity ENSG00000121691:33438960-35438960
chr11:34349012-34349163	11	34349013	34349163	ENSG00000135363	protein_coding	ENST00000257818	33892076	457012.000000	proximity ENSG00000135363:32892076-34892076
chr11:34349012-34349163	11	34349013	34349163	ENSG00000135372	protein_coding	ENST00000891108	34105629	243459.000000	proximity ENSG00000135372:33105629-35105629
chr11:34349012-34349163	11	34349013	34349163	ENSG00000135373	protein_coding	ENST00000907196	34621613	272525.000000	proximity ENSG00000135373:33621613-35621613
chr11:34349012-34349163	11	34349013	34349163	ENSG00000135374	protein_coding	ENST00000312319	34511799	162711.000000	proximity ENSG00000135374:33511799-35511799
chr11:34349012-34349163	11	34349013	34349163	ENSG00000135387	protein_coding	ENST00000341394	34051731	297357.000000	proximity ENSG00000135387:33051731-35051731
chr11:34349012-34349163	11	34349013	34349163	ENSG00000149089	protein_coding	ENST00000901543	34916367	567279.000000	proximity ENSG00000149089:33916367-35916367
chr11:34349012-34349163	11	34349013	34349163	ENSG00000166016	protein_coding	ENST00000435224	34358010	8922.000000	proximity ENSG00000166016:33358010-35358010
chr11:34349012-34349163	11	34349013	34349163	ENSG00000205177	protein_coding	ENST00000379011	33700826	648262.000000	proximity ENSG00000205177:32700826-34700826
chr11:34349012-34349163	11	34349013	34349163	ENSG00000284969	protein_coding	ENST00000534312	33722456	626632.000000	proximity ENSG00000284969:32722456-34722456
chr11:34349952-34350103	11	34349953	34350103	ENSG00000026508	protein_coding	ENST00000904013	35139169	789141.000000	proximity ENSG00000026508:34139169-36139169
chr11:34349952-34350103	11	34349953	34350103	ENSG00000085063	protein_coding	ENST00000651785	33736423	613605.000000	proximity ENSG00000085063:32736423-34736423
chr11:34349952-34350103	11	34349953	34350103	ENSG00000110427	protein_coding	ENST00000658780	33376108	973920.000000	proximity ENSG00000110427:32376108-34376108
chr11:34349952-34350103	11	34349953	34350103	ENSG00000110429	protein_coding	ENST00000530401	33774518	575510.000000	proximity ENSG00000110429:32774518-34774518
chr11:34349952-34350103	11	34349953	34350103	ENSG00000110435	protein_coding	ENST00000448838	34916130	566102.000000	proximity ENSG00000110435:33916130-35916130
chr11:34349952-34350103	11	34349953	34350103	ENSG00000121691	protein_coding	ENST00000955133	34438960	88932.000000	proximity ENSG00000121691:33438960-35438960
chr11:34349952-34350103	11	34349953	34350103	ENSG00000135363	protein_coding	ENST00000257818	33892076	457952.000000	proximity ENSG00000135363:32892076-34892076
chr11:34349952-34350103	11	34349953	34350103	ENSG00000135372	protein_coding	ENST00000891108	34105629	244399.000000	proximity ENSG00000135372:33105629-35105629
chr11:34349952-34350103	11	34349953	34350103	ENSG00000135373	protein_coding	ENST00000907196	34621613	271585.000000	proximity ENSG00000135373:33621613-35621613
chr11:34349952-34350103	11	34349953	34350103	ENSG00000135374	protein_coding	ENST00000312319	34511799	161771.000000	proximity ENSG00000135374:33511799-35511799
chr11:34349952-34350103	11	34349953	34350103	ENSG00000135387	protein_coding	ENST00000341394	34051731	298297.000000	proximity ENSG00000135387:33051731-35051731
chr11:34349952-34350103	11	34349953	34350103	ENSG00000149089	protein_coding	ENST00000901543	34916367	566339.000000	proximity ENSG00000149089:33916367-35916367
chr11:34349952-34350103	11	34349953	34350103	ENSG00000166016	protein_coding	ENST00000435224	34358010	7982.000000	proximity ENSG00000166016:33358010-35358010
chr11:34349952-34350103	11	34349953	34350103	ENSG00000205177	protein_coding	ENST00000379011	33700826	649202.000000	proximity ENSG00000205177:32700826-34700826
chr11:34349952-34350103	11	34349953	34350103	ENSG00000284969	protein_coding	ENST00000534312	33722456	627572.000000	proximity ENSG00000284969:32722456-34722456
chr11:34350112-34350263	11	34350113	34350263	ENSG00000026508	protein_coding	ENST00000904013	35139169	788981.000000	proximity ENSG00000026508:34139169-36139169
chr11:34350112-34350263	11	34350113	34350263	ENSG00000085063	protein_coding	ENST00000651785	33736423	613765.000000	proximity ENSG00000085063:32736423-34736423
chr11:34350112-34350263	11	34350113	34350263	ENSG00000110427	protein_coding	ENST00000658780	33376108	974080.000000	proximity ENSG00000110427:32376108-34376108
chr11:34350112-34350263	11	34350113	34350263	ENSG00000110429	protein_coding	ENST00000530401	33774518	575670.000000	proximity ENSG00000110429:32774518-34774518
chr11:34350112-34350263	11	34350113	34350263	ENSG00000110435	protein_coding	ENST00000448838	34916130	565942.000000	proximity ENSG00000110435:33916130-35916130
chr11:34350112-34350263	11	34350113	34350263	ENSG00000121691	protein_coding	ENST00000955133	34438960	88772.000000	proximity ENSG00000121691:33438960-35438960
chr11:34350112-34350263	11	34350113	34350263	ENSG00000135363	protein_coding	ENST00000257818	33892076	458112.000000	proximity ENSG00000135363:32892076-34892076
chr11:34350112-34350263	11	34350113	34350263	ENSG00000135372	protein_coding	ENST00000891108	34105629	244559.000000	proximity ENSG00000135372:33105629-35105629
chr11:34350112-34350263	11	34350113	34350263	ENSG00000135373	protein_coding	ENST00000907196	34621613	271425.000000	proximity ENSG00000135373:33621613-35621613
chr11:34350112-34350263	11	34350113	34350263	ENSG00000135374	protein_coding	ENST00000312319	34511799	161611.000000	proximity ENSG00000135374:33511799-35511799
chr11:34350112-34350263	11	34350113	34350263	ENSG00000135387	protein_coding	ENST00000341394	34051731	298457.000000	proximity ENSG00000135387:33051731-35051731
chr11:34350112-34350263	11	34350113	34350263	ENSG00000149089	protein_coding	ENST00000901543	34916367	566179.000000	proximity ENSG00000149089:33916367-35916367
chr11:34350112-34350263	11	34350113	34350263	ENSG00000166016	protein_coding	ENST00000435224	34358010	7822.000000	proximity ENSG00000166016:33358010-35358010
chr11:34350112-34350263	11	34350113	34350263	ENSG00000205177	protein_coding	ENST00000379011	33700826	649362.000000	proximity ENSG00000205177:32700826-34700826
chr11:34350112-34350263	11	34350113	34350263	ENSG00000284969	protein_coding	ENST00000534312	33722456	627732.000000	proximity ENSG00000284969:32722456-34722456
chr11:34354892-34355043	11	34354893	34355043	ENSG00000026508	protein_coding	ENST00000904013	35139169	784201.000000	proximity ENSG00000026508:34139169-36139169
chr11:34354892-34355043	11	34354893	34355043	ENSG00000085063	protein_coding	ENST00000651785	33736423	618545.000000	proximity ENSG00000085063:32736423-34736423
chr11:34354892-34355043	11	34354893	34355043	ENSG00000110427	protein_coding	ENST00000658780	33376108	978860.000000	proximity ENSG00000110427:32376108-34376108
chr11:34354892-34355043	11	34354893	34355043	ENSG00000110429	protein_coding	ENST00000530401	33774518	580450.000000	proximity ENSG00000110429:32774518-34774518
chr11:34354892-34355043	11	34354893	34355043	ENSG00000110435	protein_coding	ENST00000448838	34916130	561162.000000	proximity ENSG00000110435:33916130-35916130
chr11:34354892-34355043	11	34354893	34355043	ENSG00000121691	protein_coding	ENST00000955133	34438960	83992.000000	proximity ENSG00000121691:33438960-35438960
chr11:34354892-34355043	11	34354893	34355043	ENSG00000135363	protein_coding	ENST00000257818	33892076	462892.000000	proximity ENSG00000135363:32892076-34892076
chr11:34354892-34355043	11	34354893	34355043	ENSG00000135372	protein_coding	ENST00000891108	34105629	249339.000000	proximity ENSG00000135372:33105629-35105629
chr11:34354892-34355043	11	34354893	34355043	ENSG00000135373	protein_coding	ENST00000907196	34621613	266645.000000	proximity ENSG00000135373:33621613-35621613
chr11:34354892-34355043	11	34354893	34355043	ENSG00000135374	protein_coding	ENST00000312319	34511799	156831.000000	proximity ENSG00000135374:33511799-35511799
chr11:34354892-34355043	11	34354893	34355043	ENSG00000135387	protein_coding	ENST00000341394	34051731	303237.000000	proximity ENSG00000135387:33051731-35051731
chr11:34354892-34355043	11	34354893	34355043	ENSG00000149089	protein_coding	ENST00000901543	34916367	561399.000000	proximity ENSG00000149089:33916367-35916367
chr11:34354892-34355043	11	34354893	34355043	ENSG00000166016	protein_coding	ENST00000435224	34358010	3042.000000	proximity ENSG00000166016:33358010-35358010
chr11:34354892-34355043	11	34354893	34355043	ENSG00000205177	protein_coding	ENST00000379011	33700826	654142.000000	proximity ENSG00000205177:32700826-34700826
chr11:34354892-34355043	11	34354893	34355043	ENSG00000284969	protein_coding	ENST00000534312	33722456	632512.000000	proximity ENSG00000284969:32722456-34722456
chr11:34356632-34356783	11	34356633	34356783	ENSG00000026508	protein_coding	ENST00000904013	35139169	782461.000000	proximity ENSG00000026508:34139169-36139169
chr11:34356632-34356783	11	34356633	34356783	ENSG00000085063	protein_coding	ENST00000651785	33736423	620285.000000	proximity ENSG00000085063:32736423-34736423
chr11:34356632-34356783	11	34356633	34356783	ENSG00000110427	protein_coding	ENST00000658780	33376108	980600.000000	proximity ENSG00000110427:32376108-34376108
chr11:34356632-34356783	11	34356633	34356783	ENSG00000110429	protein_coding	ENST00000530401	33774518	582190.000000	proximity ENSG00000110429:32774518-34774518
chr11:34356632-34356783	11	34356633	34356783	ENSG00000110435	protein_coding	ENST00000448838	34916130	559422.000000	proximity ENSG00000110435:33916130-35916130
chr11:34356632-34356783	11	34356633	34356783	ENSG00000121691	protein_coding	ENST00000955133	34438960	82252.000000	proximity ENSG00000121691:33438960-35438960
chr11:34356632-34356783	11	34356633	34356783	ENSG00000135363	protein_coding	ENST00000257818	33892076	464632.000000	proximity ENSG00000135363:32892076-34892076
chr11:34356632-34356783	11	34356633	34356783	ENSG00000135372	protein_coding	ENST00000891108	34105629	251079.000000	proximity ENSG00000135372:33105629-35105629
chr11:34356632-34356783	11	34356633	34356783	ENSG00000135373	protein_coding	ENST00000907196	34621613	264905.000000	proximity ENSG00000135373:33621613-35621613
chr11:34356632-34356783	11	34356633	34356783	ENSG00000135374	protein_coding	ENST00000312319	34511799	155091.000000	proximity ENSG00000135374:33511799-35511799
chr11:34356632-34356783	11	34356633	34356783	ENSG00000135387	protein_coding	ENST00000341394	34051731	304977.000000	proximity ENSG00000135387:33051731-35051731
chr11:34356632-34356783	11	34356633	34356783	ENSG00000149089	protein_coding	ENST00000901543	34916367	559659.000000	proximity ENSG00000149089:33916367-35916367
chr11:34356632-34356783	11	34356633	34356783	ENSG00000166016	protein_coding	ENST00000435224	34358010	1302.000000	proximity ENSG00000166016:33358010-35358010
chr11:34356632-34356783	11	34356633	34356783	ENSG00000205177	protein_coding	ENST00000379011	33700826	655882.000000	proximity ENSG00000205177:32700826-34700826
chr11:34356632-34356783	11	34356633	34356783	ENSG00000284969	protein_coding	ENST00000534312	33722456	634252.000000	proximity ENSG00000284969:32722456-34722456
chr11:34356797-34356948	11	34356798	34356948	ENSG00000026508	protein_coding	ENST00000904013	35139169	782296.000000	proximity ENSG00000026508:34139169-36139169
chr11:34356797-34356948	11	34356798	34356948	ENSG00000085063	protein_coding	ENST00000651785	33736423	620450.000000	proximity ENSG00000085063:32736423-34736423
chr11:34356797-34356948	11	34356798	34356948	ENSG00000110427	protein_coding	ENST00000658780	33376108	980765.000000	proximity ENSG00000110427:32376108-34376108
chr11:34356797-34356948	11	34356798	34356948	ENSG00000110429	protein_coding	ENST00000530401	33774518	582355.000000	proximity ENSG00000110429:32774518-34774518
chr11:34356797-34356948	11	34356798	34356948	ENSG00000110435	protein_coding	ENST00000448838	34916130	559257.000000	proximity ENSG00000110435:33916130-35916130
chr11:34356797-34356948	11	34356798	34356948	ENSG00000121691	protein_coding	ENST00000955133	34438960	82087.000000	proximity ENSG00000121691:33438960-35438960
chr11:34356797-34356948	11	34356798	34356948	ENSG00000135363	protein_coding	ENST00000257818	33892076	464797.000000	proximity ENSG00000135363:32892076-34892076
chr11:34356797-34356948	11	34356798	34356948	ENSG00000135372	protein_coding	ENST00000891108	34105629	251244.000000	proximity ENSG00000135372:33105629-35105629
chr11:34356797-34356948	11	34356798	34356948	ENSG00000135373	protein_coding	ENST00000907196	34621613	264740.000000	proximity ENSG00000135373:33621613-35621613
chr11:34356797-34356948	11	34356798	34356948	ENSG00000135374	protein_coding	ENST00000312319	34511799	154926.000000	proximity ENSG00000135374:33511799-35511799
chr11:34356797-34356948	11	34356798	34356948	ENSG00000135387	protein_coding	ENST00000341394	34051731	305142.000000	proximity ENSG00000135387:33051731-35051731
chr11:34356797-34356948	11	34356798	34356948	ENSG00000149089	protein_coding	ENST00000901543	34916367	559494.000000	proximity ENSG00000149089:33916367-35916367
chr11:34356797-34356948	11	34356798	34356948	ENSG00000166016	protein_coding	ENST00000435224	34358010	1137.000000	proximity ENSG00000166016:33358010-35358010
chr11:34356797-34356948	11	34356798	34356948	ENSG00000205177	protein_coding	ENST00000379011	33700826	656047.000000	proximity ENSG00000205177:32700826-34700826
chr11:34356797-34356948	11	34356798	34356948	ENSG00000284969	protein_coding	ENST00000534312	33722456	634417.000000	proximity ENSG00000284969:32722456-34722456
chr11:34357032-34357183	11	34357033	34357183	ENSG00000026508	protein_coding	ENST00000904013	35139169	782061.000000	proximity ENSG00000026508:34139169-36139169
chr11:34357032-34357183	11	34357033	34357183	ENSG00000085063	protein_coding	ENST00000651785	33736423	620685.000000	proximity ENSG00000085063:32736423-34736423
chr11:34357032-34357183	11	34357033	34357183	ENSG00000110427	protein_coding	ENST00000658780	33376108	981000.000000	proximity ENSG00000110427:32376108-34376108
chr11:34357032-34357183	11	34357033	34357183	ENSG00000110429	protein_coding	ENST00000530401	33774518	582590.000000	proximity ENSG00000110429:32774518-34774518
chr11:34357032-34357183	11	34357033	34357183	ENSG00000110435	protein_coding	ENST00000448838	34916130	559022.000000	proximity ENSG00000110435:33916130-35916130
chr11:34357032-34357183	11	34357033	34357183	ENSG00000121691	protein_coding	ENST00000955133	34438960	81852.000000	proximity ENSG00000121691:33438960-35438960
chr11:34357032-34357183	11	34357033	34357183	ENSG00000135363	protein_coding	ENST00000257818	33892076	465032.000000	proximity ENSG00000135363:32892076-34892076
chr11:34357032-34357183	11	34357033	34357183	ENSG00000135372	protein_coding	ENST00000891108	34105629	251479.000000	proximity ENSG00000135372:33105629-35105629
chr11:34357032-34357183	11	34357033	34357183	ENSG00000135373	protein_coding	ENST00000907196	34621613	264505.000000	proximity ENSG00000135373:33621613-35621613
chr11:34357032-34357183	11	34357033	34357183	ENSG00000135374	protein_coding	ENST00000312319	34511799	154691.000000	proximity ENSG00000135374:33511799-35511799
chr11:34357032-34357183	11	34357033	34357183	ENSG00000135387	protein_coding	ENST00000341394	34051731	305377.000000	proximity ENSG00000135387:33051731-35051731
chr11:34357032-34357183	11	34357033	34357183	ENSG00000149089	protein_coding	ENST00000901543	34916367	559259.000000	proximity ENSG00000149089:33916367-35916367
chr11:34357032-34357183	11	34357033	34357183	ENSG00000166016	protein_coding	ENST00000435224	34358010	902.000000	proximity ENSG00000166016:33358010-35358010
chr11:34357032-34357183	11	34357033	34357183	ENSG00000205177	protein_coding	ENST00000379011	33700826	656282.000000	proximity ENSG00000205177:32700826-34700826
chr11:34357032-34357183	11	34357033	34357183	ENSG00000284969	protein_coding	ENST00000534312	33722456	634652.000000	proximity ENSG00000284969:32722456-34722456
chr11:34359012-34359163	11	34359013	34359163	ENSG00000026508	protein_coding	ENST00000904013	35139169	780081.000000	proximity ENSG00000026508:34139169-36139169
chr11:34359012-34359163	11	34359013	34359163	ENSG00000085063	protein_coding	ENST00000651785	33736423	622665.000000	proximity ENSG00000085063:32736423-34736423
chr11:34359012-34359163	11	34359013	34359163	ENSG00000110427	protein_coding	ENST00000658780	33376108	982980.000000	proximity ENSG00000110427:32376108-34376108
chr11:34359012-34359163	11	34359013	34359163	ENSG00000110429	protein_coding	ENST00000530401	33774518	584570.000000	proximity ENSG00000110429:32774518-34774518
chr11:34359012-34359163	11	34359013	34359163	ENSG00000110435	protein_coding	ENST00000448838	34916130	557042.000000	proximity ENSG00000110435:33916130-35916130
chr11:34359012-34359163	11	34359013	34359163	ENSG00000121691	protein_coding	ENST00000955133	34438960	79872.000000	proximity ENSG00000121691:33438960-35438960
chr11:34359012-34359163	11	34359013	34359163	ENSG00000135363	protein_coding	ENST00000257818	33892076	467012.000000	proximity ENSG00000135363:32892076-34892076
chr11:34359012-34359163	11	34359013	34359163	ENSG00000135372	protein_coding	ENST00000891108	34105629	253459.000000	proximity ENSG00000135372:33105629-35105629
chr11:34359012-34359163	11	34359013	34359163	ENSG00000135373	protein_coding	ENST00000907196	34621613	262525.000000	proximity ENSG00000135373:33621613-35621613
chr11:34359012-34359163	11	34359013	34359163	ENSG00000135374	protein_coding	ENST00000312319	34511799	152711.000000	proximity ENSG00000135374:33511799-35511799
chr11:34359012-34359163	11	34359013	34359163	ENSG00000135387	protein_coding	ENST00000341394	34051731	307357.000000	proximity ENSG00000135387:33051731-35051731
chr11:34359012-34359163	11	34359013	34359163	ENSG00000149089	protein_coding	ENST00000901543	34916367	557279.000000	proximity ENSG00000149089:33916367-35916367
chr11:34359012-34359163	11	34359013	34359163	ENSG00000166016	protein_coding	ENST00000435224	34358010	1078.000000	proximity ENSG00000166016:33358010-35358010
chr11:34359012-34359163	11	34359013	34359163	ENSG00000205177	protein_coding	ENST00000379011	33700826	658262.000000	proximity ENSG00000205177:32700826-34700826
chr11:34359012-34359163	11	34359013	34359163	ENSG00000284969	protein_coding	ENST00000534312	33722456	636632.000000	proximity ENSG00000284969:32722456-34722456
chr11:34359292-34359443	11	34359293	34359443	ENSG00000026508	protein_coding	ENST00000904013	35139169	779801.000000	proximity ENSG00000026508:34139169-36139169
chr11:34359292-34359443	11	34359293	34359443	ENSG00000085063	protein_coding	ENST00000651785	33736423	622945.000000	proximity ENSG00000085063:32736423-34736423
chr11:34359292-34359443	11	34359293	34359443	ENSG00000110427	protein_coding	ENST00000658780	33376108	983260.000000	proximity ENSG00000110427:32376108-34376108
chr11:34359292-34359443	11	34359293	34359443	ENSG00000110429	protein_coding	ENST00000530401	33774518	584850.000000	proximity ENSG00000110429:32774518-34774518
chr11:34359292-34359443	11	34359293	34359443	ENSG00000110435	protein_coding	ENST00000448838	34916130	556762.000000	proximity ENSG00000110435:33916130-35916130
chr11:34359292-34359443	11	34359293	34359443	ENSG00000121691	protein_coding	ENST00000955133	34438960	79592.000000	proximity ENSG00000121691:33438960-35438960
chr11:34359292-34359443	11	34359293	34359443	ENSG00000135363	protein_coding	ENST00000257818	33892076	467292.000000	proximity ENSG00000135363:32892076-34892076
chr11:34359292-34359443	11	34359293	34359443	ENSG00000135372	protein_coding	ENST00000891108	34105629	253739.000000	proximity ENSG00000135372:33105629-35105629
chr11:34359292-34359443	11	34359293	34359443	ENSG00000135373	protein_coding	ENST00000907196	34621613	262245.000000	proximity ENSG00000135373:33621613-35621613
chr11:34359292-34359443	11	34359293	34359443	ENSG00000135374	protein_coding	ENST00000312319	34511799	152431.000000	proximity ENSG00000135374:33511799-35511799
chr11:34359292-34359443	11	34359293	34359443	ENSG00000135387	protein_coding	ENST00000341394	34051731	307637.000000	proximity ENSG00000135387:33051731-35051731
chr11:34359292-34359443	11	34359293	34359443	ENSG00000149089	protein_coding	ENST00000901543	34916367	556999.000000	proximity ENSG00000149089:33916367-35916367
chr11:34359292-34359443	11	34359293	34359443	ENSG00000166016	protein_coding	ENST00000435224	34358010	1358.000000	proximity ENSG00000166016:33358010-35358010
chr11:34359292-34359443	11	34359293	34359443	ENSG00000205177	protein_coding	ENST00000379011	33700826	658542.000000	proximity ENSG00000205177:32700826-34700826
chr11:34359292-34359443	11	34359293	34359443	ENSG00000284969	protein_coding	ENST00000534312	33722456	636912.000000	proximity ENSG00000284969:32722456-34722456
chr11:34359597-34359748	11	34359598	34359748	ENSG00000026508	protein_coding	ENST00000904013	35139169	779496.000000	proximity ENSG00000026508:34139169-36139169
chr11:34359597-34359748	11	34359598	34359748	ENSG00000085063	protein_coding	ENST00000651785	33736423	623250.000000	proximity ENSG00000085063:32736423-34736423
chr11:34359597-34359748	11	34359598	34359748	ENSG00000110427	protein_coding	ENST00000658780	33376108	983565.000000	proximity ENSG00000110427:32376108-34376108
chr11:34359597-34359748	11	34359598	34359748	ENSG00000110429	protein_coding	ENST00000530401	33774518	585155.000000	proximity ENSG00000110429:32774518-34774518
chr11:34359597-34359748	11	34359598	34359748	ENSG00000110435	protein_coding	ENST00000448838	34916130	556457.000000	proximity ENSG00000110435:33916130-35916130
chr11:34359597-34359748	11	34359598	34359748	ENSG00000121691	protein_coding	ENST00000955133	34438960	79287.000000	proximity ENSG00000121691:33438960-35438960
chr11:34359597-34359748	11	34359598	34359748	ENSG00000135363	protein_coding	ENST00000257818	33892076	467597.000000	proximity ENSG00000135363:32892076-34892076
chr11:34359597-34359748	11	34359598	34359748	ENSG00000135372	protein_coding	ENST00000891108	34105629	254044.000000	proximity ENSG00000135372:33105629-35105629
chr11:34359597-34359748	11	34359598	34359748	ENSG00000135373	protein_coding	ENST00000907196	34621613	261940.000000	proximity ENSG00000135373:33621613-35621613
chr11:34359597-34359748	11	34359598	34359748	ENSG00000135374	protein_coding	ENST00000312319	34511799	152126.000000	proximity ENSG00000135374:33511799-35511799
chr11:34359597-34359748	11	34359598	34359748	ENSG00000135387	protein_coding	ENST00000341394	34051731	307942.000000	proximity ENSG00000135387:33051731-35051731
chr11:34359597-34359748	11	34359598	34359748	ENSG00000149089	protein_coding	ENST00000901543	34916367	556694.000000	proximity ENSG00000149089:33916367-35916367
chr11:34359597-34359748	11	34359598	34359748	ENSG00000166016	protein_coding	ENST00000435224	34358010	1663.000000	proximity ENSG00000166016:33358010-35358010
chr11:34359597-34359748	11	34359598	34359748	ENSG00000205177	protein_coding	ENST00000379011	33700826	658847.000000	proximity ENSG00000205177:32700826-34700826
chr11:34359597-34359748	11	34359598	34359748	ENSG00000284969	protein_coding	ENST00000534312	33722456	637217.000000	proximity ENSG00000284969:32722456-34722456
chr11:34363872-34364023	11	34363873	34364023	ENSG00000026508	protein_coding	ENST00000904013	35139169	775221.000000	proximity ENSG00000026508:34139169-36139169
chr11:34363872-34364023	11	34363873	34364023	ENSG00000085063	protein_coding	ENST00000651785	33736423	627525.000000	proximity ENSG00000085063:32736423-34736423
chr11:34363872-34364023	11	34363873	34364023	ENSG00000110427	protein_coding	ENST00000658780	33376108	987840.000000	proximity ENSG00000110427:32376108-34376108
chr11:34363872-34364023	11	34363873	34364023	ENSG00000110429	protein_coding	ENST00000530401	33774518	589430.000000	proximity ENSG00000110429:32774518-34774518
chr11:34363872-34364023	11	34363873	34364023	ENSG00000110435	protein_coding	ENST00000448838	34916130	552182.000000	proximity ENSG00000110435:33916130-35916130
chr11:34363872-34364023	11	34363873	34364023	ENSG00000121691	protein_coding	ENST00000955133	34438960	75012.000000	proximity ENSG00000121691:33438960-35438960
chr11:34363872-34364023	11	34363873	34364023	ENSG00000135363	protein_coding	ENST00000257818	33892076	471872.000000	proximity ENSG00000135363:32892076-34892076
chr11:34363872-34364023	11	34363873	34364023	ENSG00000135372	protein_coding	ENST00000891108	34105629	258319.000000	proximity ENSG00000135372:33105629-35105629
chr11:34363872-34364023	11	34363873	34364023	ENSG00000135373	protein_coding	ENST00000907196	34621613	257665.000000	proximity ENSG00000135373:33621613-35621613
chr11:34363872-34364023	11	34363873	34364023	ENSG00000135374	protein_coding	ENST00000312319	34511799	147851.000000	proximity ENSG00000135374:33511799-35511799
chr11:34363872-34364023	11	34363873	34364023	ENSG00000135387	protein_coding	ENST00000341394	34051731	312217.000000	proximity ENSG00000135387:33051731-35051731
chr11:34363872-34364023	11	34363873	34364023	ENSG00000149089	protein_coding	ENST00000901543	34916367	552419.000000	proximity ENSG00000149089:33916367-35916367
chr11:34363872-34364023	11	34363873	34364023	ENSG00000166016	protein_coding	ENST00000435224	34358010	5938.000000	proximity ENSG00000166016:33358010-35358010
chr11:34363872-34364023	11	34363873	34364023	ENSG00000205177	protein_coding	ENST00000379011	33700826	663122.000000	proximity ENSG00000205177:32700826-34700826
chr11:34363872-34364023	11	34363873	34364023	ENSG00000284969	protein_coding	ENST00000534312	33722456	641492.000000	proximity ENSG00000284969:32722456-34722456
chr11:34364232-34364383	11	34364233	34364383	ENSG00000026508	protein_coding	ENST00000904013	35139169	774861.000000	proximity ENSG00000026508:34139169-36139169
chr11:34364232-34364383	11	34364233	34364383	ENSG00000085063	protein_coding	ENST00000651785	33736423	627885.000000	proximity ENSG00000085063:32736423-34736423
chr11:34364232-34364383	11	34364233	34364383	ENSG00000110427	protein_coding	ENST00000658780	33376108	988200.000000	proximity ENSG00000110427:32376108-34376108
chr11:34364232-34364383	11	34364233	34364383	ENSG00000110429	protein_coding	ENST00000530401	33774518	589790.000000	proximity ENSG00000110429:32774518-34774518
chr11:34364232-34364383	11	34364233	34364383	ENSG00000110435	protein_coding	ENST00000448838	34916130	551822.000000	proximity ENSG00000110435:33916130-35916130
chr11:34364232-34364383	11	34364233	34364383	ENSG00000121691	protein_coding	ENST00000955133	34438960	74652.000000	proximity ENSG00000121691:33438960-35438960
chr11:34364232-34364383	11	34364233	34364383	ENSG00000135363	protein_coding	ENST00000257818	33892076	472232.000000	proximity ENSG00000135363:32892076-34892076
chr11:34364232-34364383	11	34364233	34364383	ENSG00000135372	protein_coding	ENST00000891108	34105629	258679.000000	proximity ENSG00000135372:33105629-35105629
chr11:34364232-34364383	11	34364233	34364383	ENSG00000135373	protein_coding	ENST00000907196	34621613	257305.000000	proximity ENSG00000135373:33621613-35621613
chr11:34364232-34364383	11	34364233	34364383	ENSG00000135374	protein_coding	ENST00000312319	34511799	147491.000000	proximity ENSG00000135374:33511799-35511799
chr11:34364232-34364383	11	34364233	34364383	ENSG00000135387	protein_coding	ENST00000341394	34051731	312577.000000	proximity ENSG00000135387:33051731-35051731
chr11:34364232-34364383	11	34364233	34364383	ENSG00000149089	protein_coding	ENST00000901543	34916367	552059.000000	proximity ENSG00000149089:33916367-35916367
chr11:34364232-34364383	11	34364233	34364383	ENSG00000166016	protein_coding	ENST00000435224	34358010	6298.000000	proximity ENSG00000166016:33358010-35358010
chr11:34364232-34364383	11	34364233	34364383	ENSG00000205177	protein_coding	ENST00000379011	33700826	663482.000000	proximity ENSG00000205177:32700826-34700826
chr11:34364232-34364383	11	34364233	34364383	ENSG00000284969	protein_coding	ENST00000534312	33722456	641852.000000	proximity ENSG00000284969:32722456-34722456
chr11:34366612-34366763	11	34366613	34366763	ENSG00000026508	protein_coding	ENST00000904013	35139169	772481.000000	proximity ENSG00000026508:34139169-36139169
chr11:34366612-34366763	11	34366613	34366763	ENSG00000085063	protein_coding	ENST00000651785	33736423	630265.000000	proximity ENSG00000085063:32736423-34736423
chr11:34366612-34366763	11	34366613	34366763	ENSG00000110427	protein_coding	ENST00000658780	33376108	990580.000000	proximity ENSG00000110427:32376108-34376108
chr11:34366612-34366763	11	34366613	34366763	ENSG00000110429	protein_coding	ENST00000530401	33774518	592170.000000	proximity ENSG00000110429:32774518-34774518
chr11:34366612-34366763	11	34366613	34366763	ENSG00000110435	protein_coding	ENST00000448838	34916130	549442.000000	proximity ENSG00000110435:33916130-35916130
chr11:34366612-34366763	11	34366613	34366763	ENSG00000121691	protein_coding	ENST00000955133	34438960	72272.000000	proximity ENSG00000121691:33438960-35438960
chr11:34366612-34366763	11	34366613	34366763	ENSG00000135363	protein_coding	ENST00000257818	33892076	474612.000000	proximity ENSG00000135363:32892076-34892076
chr11:34366612-34366763	11	34366613	34366763	ENSG00000135372	protein_coding	ENST00000891108	34105629	261059.000000	proximity ENSG00000135372:33105629-35105629
chr11:34366612-34366763	11	34366613	34366763	ENSG00000135373	protein_coding	ENST00000907196	34621613	254925.000000	proximity ENSG00000135373:33621613-35621613
chr11:34366612-34366763	11	34366613	34366763	ENSG00000135374	protein_coding	ENST00000312319	34511799	145111.000000	proximity ENSG00000135374:33511799-35511799
chr11:34366612-34366763	11	34366613	34366763	ENSG00000135387	protein_coding	ENST00000341394	34051731	314957.000000	proximity ENSG00000135387:33051731-35051731
chr11:34366612-34366763	11	34366613	34366763	ENSG00000149089	protein_coding	ENST00000901543	34916367	549679.000000	proximity ENSG00000149089:33916367-35916367
chr11:34366612-34366763	11	34366613	34366763	ENSG00000166016	protein_coding	ENST00000435224	34358010	8678.000000	proximity ENSG00000166016:33358010-35358010
chr11:34366612-34366763	11	34366613	34366763	ENSG00000205177	protein_coding	ENST00000379011	33700826	665862.000000	proximity ENSG00000205177:32700826-34700826
chr11:34366612-34366763	11	34366613	34366763	ENSG00000284969	protein_coding	ENST00000534312	33722456	644232.000000	proximity ENSG00000284969:32722456-34722456
chr11:34371612-34371763	11	34371613	34371763	ENSG00000026508	protein_coding	ENST00000904013	35139169	767481.000000	proximity ENSG00000026508:34139169-36139169
chr11:34371612-34371763	11	34371613	34371763	ENSG00000085063	protein_coding	ENST00000651785	33736423	635265.000000	proximity ENSG00000085063:32736423-34736423
chr11:34371612-34371763	11	34371613	34371763	ENSG00000110427	protein_coding	ENST00000658780	33376108	995580.000000	proximity ENSG00000110427:32376108-34376108
chr11:34371612-34371763	11	34371613	34371763	ENSG00000110429	protein_coding	ENST00000530401	33774518	597170.000000	proximity ENSG00000110429:32774518-34774518
chr11:34371612-34371763	11	34371613	34371763	ENSG00000110435	protein_coding	ENST00000448838	34916130	544442.000000	proximity ENSG00000110435:33916130-35916130
chr11:34371612-34371763	11	34371613	34371763	ENSG00000121691	protein_coding	ENST00000955133	34438960	67272.000000	proximity ENSG00000121691:33438960-35438960
chr11:34371612-34371763	11	34371613	34371763	ENSG00000135363	protein_coding	ENST00000257818	33892076	479612.000000	proximity ENSG00000135363:32892076-34892076
chr11:34371612-34371763	11	34371613	34371763	ENSG00000135372	protein_coding	ENST00000891108	34105629	266059.000000	proximity ENSG00000135372:33105629-35105629
chr11:34371612-34371763	11	34371613	34371763	ENSG00000135373	protein_coding	ENST00000907196	34621613	249925.000000	proximity ENSG00000135373:33621613-35621613
chr11:34371612-34371763	11	34371613	34371763	ENSG00000135374	protein_coding	ENST00000312319	34511799	140111.000000	proximity ENSG00000135374:33511799-35511799
chr11:34371612-34371763	11	34371613	34371763	ENSG00000135387	protein_coding	ENST00000341394	34051731	319957.000000	proximity ENSG00000135387:33051731-35051731
chr11:34371612-34371763	11	34371613	34371763	ENSG00000149089	protein_coding	ENST00000901543	34916367	544679.000000	proximity ENSG00000149089:33916367-35916367
chr11:34371612-34371763	11	34371613	34371763	ENSG00000166016	protein_coding	ENST00000435224	34358010	13678.000000	proximity ENSG00000166016:33358010-35358010
chr11:34371612-34371763	11	34371613	34371763	ENSG00000205177	protein_coding	ENST00000379011	33700826	670862.000000	proximity ENSG00000205177:32700826-34700826
chr11:34371612-34371763	11	34371613	34371763	ENSG00000284969	protein_coding	ENST00000534312	33722456	649232.000000	proximity ENSG00000284969:32722456-34722456
chr11:34371872-34372023	11	34371873	34372023	ENSG00000026508	protein_coding	ENST00000904013	35139169	767221.000000	proximity ENSG00000026508:34139169-36139169
chr11:34371872-34372023	11	34371873	34372023	ENSG00000085063	protein_coding	ENST00000651785	33736423	635525.000000	proximity ENSG00000085063:32736423-34736423
chr11:34371872-34372023	11	34371873	34372023	ENSG00000110427	protein_coding	ENST00000658780	33376108	995840.000000	proximity ENSG00000110427:32376108-34376108
chr11:34371872-34372023	11	34371873	34372023	ENSG00000110429	protein_coding	ENST00000530401	33774518	597430.000000	proximity ENSG00000110429:32774518-34774518
chr11:34371872-34372023	11	34371873	34372023	ENSG00000110435	protein_coding	ENST00000448838	34916130	544182.000000	proximity ENSG00000110435:33916130-35916130
chr11:34371872-34372023	11	34371873	34372023	ENSG00000121691	protein_coding	ENST00000955133	34438960	67012.000000	proximity ENSG00000121691:33438960-35438960
chr11:34371872-34372023	11	34371873	34372023	ENSG00000135363	protein_coding	ENST00000257818	33892076	479872.000000	proximity ENSG00000135363:32892076-34892076
chr11:34371872-34372023	11	34371873	34372023	ENSG00000135372	protein_coding	ENST00000891108	34105629	266319.000000	proximity ENSG00000135372:33105629-35105629
chr11:34371872-34372023	11	34371873	34372023	ENSG00000135373	protein_coding	ENST00000907196	34621613	249665.000000	proximity ENSG00000135373:33621613-35621613
chr11:34371872-34372023	11	34371873	34372023	ENSG00000135374	protein_coding	ENST00000312319	34511799	139851.000000	proximity ENSG00000135374:33511799-35511799
chr11:34371872-34372023	11	34371873	34372023	ENSG00000135387	protein_coding	ENST00000341394	34051731	320217.000000	proximity ENSG00000135387:33051731-35051731
chr11:34371872-34372023	11	34371873	34372023	ENSG00000149089	protein_coding	ENST00000901543	34916367	544419.000000	proximity ENSG00000149089:33916367-35916367
chr11:34371872-34372023	11	34371873	34372023	ENSG00000166016	protein_coding	ENST00000435224	34358010	13938.000000	proximity ENSG00000166016:33358010-35358010
chr11:34371872-34372023	11	34371873	34372023	ENSG00000205177	protein_coding	ENST00000379011	33700826	671122.000000	proximity ENSG00000205177:32700826-34700826
chr11:34371872-34372023	11	34371873	34372023	ENSG00000284969	protein_coding	ENST00000534312	33722456	649492.000000	proximity ENSG00000284969:32722456-34722456
chr11:34372112-34372263	11	34372113	34372263	ENSG00000026508	protein_coding	ENST00000904013	35139169	766981.000000	proximity ENSG00000026508:34139169-36139169
chr11:34372112-34372263	11	34372113	34372263	ENSG00000085063	protein_coding	ENST00000651785	33736423	635765.000000	proximity ENSG00000085063:32736423-34736423
chr11:34372112-34372263	11	34372113	34372263	ENSG00000110427	protein_coding	ENST00000658780	33376108	996080.000000	proximity ENSG00000110427:32376108-34376108
chr11:34372112-34372263	11	34372113	34372263	ENSG00000110429	protein_coding	ENST00000530401	33774518	597670.000000	proximity ENSG00000110429:32774518-34774518
chr11:34372112-34372263	11	34372113	34372263	ENSG00000110435	protein_coding	ENST00000448838	34916130	543942.000000	proximity ENSG00000110435:33916130-35916130
chr11:34372112-34372263	11	34372113	34372263	ENSG00000121691	protein_coding	ENST00000955133	34438960	66772.000000	proximity ENSG00000121691:33438960-35438960
chr11:34372112-34372263	11	34372113	34372263	ENSG00000135363	protein_coding	ENST00000257818	33892076	480112.000000	proximity ENSG00000135363:32892076-34892076
chr11:34372112-34372263	11	34372113	34372263	ENSG00000135372	protein_coding	ENST00000891108	34105629	266559.000000	proximity ENSG00000135372:33105629-35105629
chr11:34372112-34372263	11	34372113	34372263	ENSG00000135373	protein_coding	ENST00000907196	34621613	249425.000000	proximity ENSG00000135373:33621613-35621613
chr11:34372112-34372263	11	34372113	34372263	ENSG00000135374	protein_coding	ENST00000312319	34511799	139611.000000	proximity ENSG00000135374:33511799-35511799
chr11:34372112-34372263	11	34372113	34372263	ENSG00000135387	protein_coding	ENST00000341394	34051731	320457.000000	proximity ENSG00000135387:33051731-35051731
chr11:34372112-34372263	11	34372113	34372263	ENSG00000149089	protein_coding	ENST00000901543	34916367	544179.000000	proximity ENSG00000149089:33916367-35916367
chr11:34372112-34372263	11	34372113	34372263	ENSG00000166016	protein_coding	ENST00000435224	34358010	14178.000000	proximity ENSG00000166016:33358010-35358010
chr11:34372112-34372263	11	34372113	34372263	ENSG00000205177	protein_coding	ENST00000379011	33700826	671362.000000	proximity ENSG00000205177:32700826-34700826
chr11:34372112-34372263	11	34372113	34372263	ENSG00000284969	protein_coding	ENST00000534312	33722456	649732.000000	proximity ENSG00000284969:32722456-34722456
chr11:34379052-34379203	11	34379053	34379203	ENSG00000026508	protein_coding	ENST00000904013	35139169	760041.000000	proximity ENSG00000026508:34139169-36139169
chr11:34379052-34379203	11	34379053	34379203	ENSG00000085063	protein_coding	ENST00000651785	33736423	642705.000000	proximity ENSG00000085063:32736423-34736423
chr11:34379052-34379203	11	34379053	34379203	ENSG00000110429	protein_coding	ENST00000530401	33774518	604610.000000	proximity ENSG00000110429:32774518-34774518
chr11:34379052-34379203	11	34379053	34379203	ENSG00000110435	protein_coding	ENST00000448838	34916130	537002.000000	proximity ENSG00000110435:33916130-35916130
chr11:34379052-34379203	11	34379053	34379203	ENSG00000121691	protein_coding	ENST00000955133	34438960	59832.000000	proximity ENSG00000121691:33438960-35438960
chr11:34379052-34379203	11	34379053	34379203	ENSG00000135363	protein_coding	ENST00000257818	33892076	487052.000000	proximity ENSG00000135363:32892076-34892076
chr11:34379052-34379203	11	34379053	34379203	ENSG00000135372	protein_coding	ENST00000891108	34105629	273499.000000	proximity ENSG00000135372:33105629-35105629
chr11:34379052-34379203	11	34379053	34379203	ENSG00000135373	protein_coding	ENST00000907196	34621613	242485.000000	proximity ENSG00000135373:33621613-35621613
chr11:34379052-34379203	11	34379053	34379203	ENSG00000135374	protein_coding	ENST00000312319	34511799	132671.000000	proximity ENSG00000135374:33511799-35511799
chr11:34379052-34379203	11	34379053	34379203	ENSG00000135387	protein_coding	ENST00000341394	34051731	327397.000000	proximity ENSG00000135387:33051731-35051731
chr11:34379052-34379203	11	34379053	34379203	ENSG00000149089	protein_coding	ENST00000901543	34916367	537239.000000	proximity ENSG00000149089:33916367-35916367
chr11:34379052-34379203	11	34379053	34379203	ENSG00000166016	protein_coding	ENST00000435224	34358010	21118.000000	proximity ENSG00000166016:33358010-35358010
chr11:34379052-34379203	11	34379053	34379203	ENSG00000205177	protein_coding	ENST00000379011	33700826	678302.000000	proximity ENSG00000205177:32700826-34700826
chr11:34379052-34379203	11	34379053	34379203	ENSG00000284969	protein_coding	ENST00000534312	33722456	656672.000000	proximity ENSG00000284969:32722456-34722456
chr11:34379252-34379403	11	34379253	34379403	ENSG00000026508	protein_coding	ENST00000904013	35139169	759841.000000	proximity ENSG00000026508:34139169-36139169
chr11:34379252-34379403	11	34379253	34379403	ENSG00000085063	protein_coding	ENST00000651785	33736423	642905.000000	proximity ENSG00000085063:32736423-34736423
chr11:34379252-34379403	11	34379253	34379403	ENSG00000110429	protein_coding	ENST00000530401	33774518	604810.000000	proximity ENSG00000110429:32774518-34774518
chr11:34379252-34379403	11	34379253	34379403	ENSG00000110435	protein_coding	ENST00000448838	34916130	536802.000000	proximity ENSG00000110435:33916130-35916130
chr11:34379252-34379403	11	34379253	34379403	ENSG00000121691	protein_coding	ENST00000955133	34438960	59632.000000	proximity ENSG00000121691:33438960-35438960
chr11:34379252-34379403	11	34379253	34379403	ENSG00000135363	protein_coding	ENST00000257818	33892076	487252.000000	proximity ENSG00000135363:32892076-34892076
chr11:34379252-34379403	11	34379253	34379403	ENSG00000135372	protein_coding	ENST00000891108	34105629	273699.000000	proximity ENSG00000135372:33105629-35105629
chr11:34379252-34379403	11	34379253	34379403	ENSG00000135373	protein_coding	ENST00000907196	34621613	242285.000000	proximity ENSG00000135373:33621613-35621613
chr11:34379252-34379403	11	34379253	34379403	ENSG00000135374	protein_coding	ENST00000312319	34511799	132471.000000	proximity ENSG00000135374:33511799-35511799
chr11:34379252-34379403	11	34379253	34379403	ENSG00000135387	protein_coding	ENST00000341394	34051731	327597.000000	proximity ENSG00000135387:33051731-35051731
chr11:34379252-34379403	11	34379253	34379403	ENSG00000149089	protein_coding	ENST00000901543	34916367	537039.000000	proximity ENSG00000149089:33916367-35916367
chr11:34379252-34379403	11	34379253	34379403	ENSG00000166016	protein_coding	ENST00000435224	34358010	21318.000000	proximity ENSG00000166016:33358010-35358010
chr11:34379252-34379403	11	34379253	34379403	ENSG00000205177	protein_coding	ENST00000379011	33700826	678502.000000	proximity ENSG00000205177:32700826-34700826
chr11:34379252-34379403	11	34379253	34379403	ENSG00000284969	protein_coding	ENST00000534312	33722456	656872.000000	proximity ENSG00000284969:32722456-34722456
chr11:34380792-34380943	11	34380793	34380943	ENSG00000026508	protein_coding	ENST00000904013	35139169	758301.000000	proximity ENSG00000026508:34139169-36139169
chr11:34380792-34380943	11	34380793	34380943	ENSG00000085063	protein_coding	ENST00000651785	33736423	644445.000000	proximity ENSG00000085063:32736423-34736423
chr11:34380792-34380943	11	34380793	34380943	ENSG00000110429	protein_coding	ENST00000530401	33774518	606350.000000	proximity ENSG00000110429:32774518-34774518
chr11:34380792-34380943	11	34380793	34380943	ENSG00000110435	protein_coding	ENST00000448838	34916130	535262.000000	proximity ENSG00000110435:33916130-35916130
chr11:34380792-34380943	11	34380793	34380943	ENSG00000121691	protein_coding	ENST00000955133	34438960	58092.000000	proximity ENSG00000121691:33438960-35438960
chr11:34380792-34380943	11	34380793	34380943	ENSG00000135363	protein_coding	ENST00000257818	33892076	488792.000000	proximity ENSG00000135363:32892076-34892076
chr11:34380792-34380943	11	34380793	34380943	ENSG00000135372	protein_coding	ENST00000891108	34105629	275239.000000	proximity ENSG00000135372:33105629-35105629
chr11:34380792-34380943	11	34380793	34380943	ENSG00000135373	protein_coding	ENST00000907196	34621613	240745.000000	proximity ENSG00000135373:33621613-35621613
chr11:34380792-34380943	11	34380793	34380943	ENSG00000135374	protein_coding	ENST00000312319	34511799	130931.000000	proximity ENSG00000135374:33511799-35511799
chr11:34380792-34380943	11	34380793	34380943	ENSG00000135387	protein_coding	ENST00000341394	34051731	329137.000000	proximity ENSG00000135387:33051731-35051731
chr11:34380792-34380943	11	34380793	34380943	ENSG00000149089	protein_coding	ENST00000901543	34916367	535499.000000	proximity ENSG00000149089:33916367-35916367
chr11:34380792-34380943	11	34380793	34380943	ENSG00000166016	protein_coding	ENST00000435224	34358010	22858.000000	proximity ENSG00000166016:33358010-35358010
chr11:34380792-34380943	11	34380793	34380943	ENSG00000205177	protein_coding	ENST00000379011	33700826	680042.000000	proximity ENSG00000205177:32700826-34700826
chr11:34380792-34380943	11	34380793	34380943	ENSG00000284969	protein_coding	ENST00000534312	33722456	658412.000000	proximity ENSG00000284969:32722456-34722456
chr11:34396312-34396463	11	34396313	34396463	ENSG00000026508	protein_coding	ENST00000904013	35139169	742781.000000	proximity ENSG00000026508:34139169-36139169
chr11:34396312-34396463	11	34396313	34396463	ENSG00000085063	protein_coding	ENST00000651785	33736423	659965.000000	proximity ENSG00000085063:32736423-34736423
chr11:34396312-34396463	11	34396313	34396463	ENSG00000110429	protein_coding	ENST00000530401	33774518	621870.000000	proximity ENSG00000110429:32774518-34774518
chr11:34396312-34396463	11	34396313	34396463	ENSG00000110435	protein_coding	ENST00000448838	34916130	519742.000000	proximity ENSG00000110435:33916130-35916130
chr11:34396312-34396463	11	34396313	34396463	ENSG00000121691	protein_coding	ENST00000955133	34438960	42572.000000	proximity ENSG00000121691:33438960-35438960
chr11:34396312-34396463	11	34396313	34396463	ENSG00000135363	protein_coding	ENST00000257818	33892076	504312.000000	proximity ENSG00000135363:32892076-34892076
chr11:34396312-34396463	11	34396313	34396463	ENSG00000135372	protein_coding	ENST00000891108	34105629	290759.000000	proximity ENSG00000135372:33105629-35105629
chr11:34396312-34396463	11	34396313	34396463	ENSG00000135373	protein_coding	ENST00000907196	34621613	225225.000000	proximity ENSG00000135373:33621613-35621613
chr11:34396312-34396463	11	34396313	34396463	ENSG00000135374	protein_coding	ENST00000312319	34511799	115411.000000	proximity ENSG00000135374:33511799-35511799
chr11:34396312-34396463	11	34396313	34396463	ENSG00000135387	protein_coding	ENST00000341394	34051731	344657.000000	proximity ENSG00000135387:33051731-35051731
chr11:34396312-34396463	11	34396313	34396463	ENSG00000149089	protein_coding	ENST00000901543	34916367	519979.000000	proximity ENSG00000149089:33916367-35916367
chr11:34396312-34396463	11	34396313	34396463	ENSG00000166016	protein_coding	ENST00000435224	34358010	38378.000000	proximity ENSG00000166016:33358010-35358010
chr11:34396312-34396463	11	34396313	34396463	ENSG00000205177	protein_coding	ENST00000379011	33700826	695562.000000	proximity ENSG00000205177:32700826-34700826
chr11:34396312-34396463	11	34396313	34396463	ENSG00000284969	protein_coding	ENST00000534312	33722456	673932.000000	proximity ENSG00000284969:32722456-34722456
chr11:34411932-34412083	11	34411933	34412083	ENSG00000026508	protein_coding	ENST00000904013	35139169	727161.000000	proximity ENSG00000026508:34139169-36139169
chr11:34411932-34412083	11	34411933	34412083	ENSG00000085063	protein_coding	ENST00000651785	33736423	675585.000000	proximity ENSG00000085063:32736423-34736423
chr11:34411932-34412083	11	34411933	34412083	ENSG00000110429	protein_coding	ENST00000530401	33774518	637490.000000	proximity ENSG00000110429:32774518-34774518
chr11:34411932-34412083	11	34411933	34412083	ENSG00000110435	protein_coding	ENST00000448838	34916130	504122.000000	proximity ENSG00000110435:33916130-35916130
chr11:34411932-34412083	11	34411933	34412083	ENSG00000121691	protein_coding	ENST00000955133	34438960	26952.000000	proximity ENSG00000121691:33438960-35438960
chr11:34411932-34412083	11	34411933	34412083	ENSG00000135363	protein_coding	ENST00000257818	33892076	519932.000000	proximity ENSG00000135363:32892076-34892076
chr11:34411932-34412083	11	34411933	34412083	ENSG00000135372	protein_coding	ENST00000891108	34105629	306379.000000	proximity ENSG00000135372:33105629-35105629
chr11:34411932-34412083	11	34411933	34412083	ENSG00000135373	protein_coding	ENST00000907196	34621613	209605.000000	proximity ENSG00000135373:33621613-35621613
chr11:34411932-34412083	11	34411933	34412083	ENSG00000135374	protein_coding	ENST00000312319	34511799	99791.000000	proximity ENSG00000135374:33511799-35511799
chr11:34411932-34412083	11	34411933	34412083	ENSG00000135387	protein_coding	ENST00000341394	34051731	360277.000000	proximity ENSG00000135387:33051731-35051731
chr11:34411932-34412083	11	34411933	34412083	ENSG00000149089	protein_coding	ENST00000901543	34916367	504359.000000	proximity ENSG00000149089:33916367-35916367
chr11:34411932-34412083	11	34411933	34412083	ENSG00000166016	protein_coding	ENST00000435224	34358010	53998.000000	proximity ENSG00000166016:33358010-35358010
chr11:34411932-34412083	11	34411933	34412083	ENSG00000205177	protein_coding	ENST00000379011	33700826	711182.000000	proximity ENSG00000205177:32700826-34700826
chr11:34411932-34412083	11	34411933	34412083	ENSG00000284969	protein_coding	ENST00000534312	33722456	689552.000000	proximity ENSG00000284969:32722456-34722456
chr11:34416852-34417003	11	34416853	34417003	ENSG00000026508	protein_coding	ENST00000904013	35139169	722241.000000	proximity ENSG00000026508:34139169-36139169
chr11:34416852-34417003	11	34416853	34417003	ENSG00000085063	protein_coding	ENST00000651785	33736423	680505.000000	proximity ENSG00000085063:32736423-34736423
chr11:34416852-34417003	11	34416853	34417003	ENSG00000110429	protein_coding	ENST00000530401	33774518	642410.000000	proximity ENSG00000110429:32774518-34774518
chr11:34416852-34417003	11	34416853	34417003	ENSG00000110435	protein_coding	ENST00000448838	34916130	499202.000000	proximity ENSG00000110435:33916130-35916130
chr11:34416852-34417003	11	34416853	34417003	ENSG00000121691	protein_coding	ENST00000955133	34438960	22032.000000	proximity ENSG00000121691:33438960-35438960
chr11:34416852-34417003	11	34416853	34417003	ENSG00000135363	protein_coding	ENST00000257818	33892076	524852.000000	proximity ENSG00000135363:32892076-34892076
chr11:34416852-34417003	11	34416853	34417003	ENSG00000135372	protein_coding	ENST00000891108	34105629	311299.000000	proximity ENSG00000135372:33105629-35105629
chr11:34416852-34417003	11	34416853	34417003	ENSG00000135373	protein_coding	ENST00000907196	34621613	204685.000000	proximity ENSG00000135373:33621613-35621613
chr11:34416852-34417003	11	34416853	34417003	ENSG00000135374	protein_coding	ENST00000312319	34511799	94871.000000	proximity ENSG00000135374:33511799-35511799
chr11:34416852-34417003	11	34416853	34417003	ENSG00000135387	protein_coding	ENST00000341394	34051731	365197.000000	proximity ENSG00000135387:33051731-35051731
chr11:34416852-34417003	11	34416853	34417003	ENSG00000149089	protein_coding	ENST00000901543	34916367	499439.000000	proximity ENSG00000149089:33916367-35916367
chr11:34416852-34417003	11	34416853	34417003	ENSG00000166016	protein_coding	ENST00000435224	34358010	58918.000000	proximity ENSG00000166016:33358010-35358010
chr11:34416852-34417003	11	34416853	34417003	ENSG00000205177	protein_coding	ENST00000379011	33700826	716102.000000	proximity ENSG00000205177:32700826-34700826
chr11:34416852-34417003	11	34416853	34417003	ENSG00000284969	protein_coding	ENST00000534312	33722456	694472.000000	proximity ENSG00000284969:32722456-34722456
chr11:34418352-34418503	11	34418353	34418503	ENSG00000026508	protein_coding	ENST00000904013	35139169	720741.000000	proximity ENSG00000026508:34139169-36139169
chr11:34418352-34418503	11	34418353	34418503	ENSG00000085063	protein_coding	ENST00000651785	33736423	682005.000000	proximity ENSG00000085063:32736423-34736423
chr11:34418352-34418503	11	34418353	34418503	ENSG00000110429	protein_coding	ENST00000530401	33774518	643910.000000	proximity ENSG00000110429:32774518-34774518
chr11:34418352-34418503	11	34418353	34418503	ENSG00000110435	protein_coding	ENST00000448838	34916130	497702.000000	proximity ENSG00000110435:33916130-35916130
chr11:34418352-34418503	11	34418353	34418503	ENSG00000121691	protein_coding	ENST00000955133	34438960	20532.000000	proximity ENSG00000121691:33438960-35438960
chr11:34418352-34418503	11	34418353	34418503	ENSG00000135363	protein_coding	ENST00000257818	33892076	526352.000000	proximity ENSG00000135363:32892076-34892076
chr11:34418352-34418503	11	34418353	34418503	ENSG00000135372	protein_coding	ENST00000891108	34105629	312799.000000	proximity ENSG00000135372:33105629-35105629
chr11:34418352-34418503	11	34418353	34418503	ENSG00000135373	protein_coding	ENST00000907196	34621613	203185.000000	proximity ENSG00000135373:33621613-35621613
chr11:34418352-34418503	11	34418353	34418503	ENSG00000135374	protein_coding	ENST00000312319	34511799	93371.000000	proximity ENSG00000135374:33511799-35511799
chr11:34418352-34418503	11	34418353	34418503	ENSG00000135387	protein_coding	ENST00000341394	34051731	366697.000000	proximity ENSG00000135387:33051731-35051731
chr11:34418352-34418503	11	34418353	34418503	ENSG00000149089	protein_coding	ENST00000901543	34916367	497939.000000	proximity ENSG00000149089:33916367-35916367
chr11:34418352-34418503	11	34418353	34418503	ENSG00000166016	protein_coding	ENST00000435224	34358010	60418.000000	proximity ENSG00000166016:33358010-35358010
chr11:34418352-34418503	11	34418353	34418503	ENSG00000205177	protein_coding	ENST00000379011	33700826	717602.000000	proximity ENSG00000205177:32700826-34700826
chr11:34418352-34418503	11	34418353	34418503	ENSG00000284969	protein_coding	ENST00000534312	33722456	695972.000000	proximity ENSG00000284969:32722456-34722456
chr11:34422452-34422603	11	34422453	34422603	ENSG00000026508	protein_coding	ENST00000904013	35139169	716641.000000	proximity ENSG00000026508:34139169-36139169
chr11:34422452-34422603	11	34422453	34422603	ENSG00000085063	protein_coding	ENST00000651785	33736423	686105.000000	proximity ENSG00000085063:32736423-34736423
chr11:34422452-34422603	11	34422453	34422603	ENSG00000110429	protein_coding	ENST00000530401	33774518	648010.000000	proximity ENSG00000110429:32774518-34774518
chr11:34422452-34422603	11	34422453	34422603	ENSG00000110435	protein_coding	ENST00000448838	34916130	493602.000000	proximity ENSG00000110435:33916130-35916130
chr11:34422452-34422603	11	34422453	34422603	ENSG00000110436	protein_coding	ENST00000278379	35419558	997030.000000	proximity ENSG00000110436:34419558-36419558
chr11:34422452-34422603	11	34422453	34422603	ENSG00000121691	protein_coding	ENST00000955133	34438960	16432.000000	proximity ENSG00000121691:33438960-35438960
chr11:34422452-34422603	11	34422453	34422603	ENSG00000135363	protein_coding	ENST00000257818	33892076	530452.000000	proximity ENSG00000135363:32892076-34892076
chr11:34422452-34422603	11	34422453	34422603	ENSG00000135372	protein_coding	ENST00000891108	34105629	316899.000000	proximity ENSG00000135372:33105629-35105629
chr11:34422452-34422603	11	34422453	34422603	ENSG00000135373	protein_coding	ENST00000907196	34621613	199085.000000	proximity ENSG00000135373:33621613-35621613
chr11:34422452-34422603	11	34422453	34422603	ENSG00000135374	protein_coding	ENST00000312319	34511799	89271.000000	proximity ENSG00000135374:33511799-35511799
chr11:34422452-34422603	11	34422453	34422603	ENSG00000135387	protein_coding	ENST00000341394	34051731	370797.000000	proximity ENSG00000135387:33051731-35051731
chr11:34422452-34422603	11	34422453	34422603	ENSG00000149089	protein_coding	ENST00000901543	34916367	493839.000000	proximity ENSG00000149089:33916367-35916367
chr11:34422452-34422603	11	34422453	34422603	ENSG00000166016	protein_coding	ENST00000435224	34358010	64518.000000	proximity ENSG00000166016:33358010-35358010
chr11:34422452-34422603	11	34422453	34422603	ENSG00000205177	protein_coding	ENST00000379011	33700826	721702.000000	proximity ENSG00000205177:32700826-34700826
chr11:34422452-34422603	11	34422453	34422603	ENSG00000284969	protein_coding	ENST00000534312	33722456	700072.000000	proximity ENSG00000284969:32722456-34722456
chr11:34424972-34425123	11	34424973	34425123	ENSG00000026508	protein_coding	ENST00000904013	35139169	714121.000000	proximity ENSG00000026508:34139169-36139169
chr11:34424972-34425123	11	34424973	34425123	ENSG00000085063	protein_coding	ENST00000651785	33736423	688625.000000	proximity ENSG00000085063:32736423-34736423
chr11:34424972-34425123	11	34424973	34425123	ENSG00000110429	protein_coding	ENST00000530401	33774518	650530.000000	proximity ENSG00000110429:32774518-34774518
chr11:34424972-34425123	11	34424973	34425123	ENSG00000110435	protein_coding	ENST00000448838	34916130	491082.000000	proximity ENSG00000110435:33916130-35916130
chr11:34424972-34425123	11	34424973	34425123	ENSG00000110436	protein_coding	ENST00000278379	35419558	994510.000000	proximity ENSG00000110436:34419558-36419558
chr11:34424972-34425123	11	34424973	34425123	ENSG00000121691	protein_coding	ENST00000955133	34438960	13912.000000	proximity ENSG00000121691:33438960-35438960
chr11:34424972-34425123	11	34424973	34425123	ENSG00000135363	protein_coding	ENST00000257818	33892076	532972.000000	proximity ENSG00000135363:32892076-34892076
chr11:34424972-34425123	11	34424973	34425123	ENSG00000135372	protein_coding	ENST00000891108	34105629	319419.000000	proximity ENSG00000135372:33105629-35105629
chr11:34424972-34425123	11	34424973	34425123	ENSG00000135373	protein_coding	ENST00000907196	34621613	196565.000000	proximity ENSG00000135373:33621613-35621613
chr11:34424972-34425123	11	34424973	34425123	ENSG00000135374	protein_coding	ENST00000312319	34511799	86751.000000	proximity ENSG00000135374:33511799-35511799
chr11:34424972-34425123	11	34424973	34425123	ENSG00000135387	protein_coding	ENST00000341394	34051731	373317.000000	proximity ENSG00000135387:33051731-35051731
chr11:34424972-34425123	11	34424973	34425123	ENSG00000149089	protein_coding	ENST00000901543	34916367	491319.000000	proximity ENSG00000149089:33916367-35916367
chr11:34424972-34425123	11	34424973	34425123	ENSG00000166016	protein_coding	ENST00000435224	34358010	67038.000000	proximity ENSG00000166016:33358010-35358010
chr11:34424972-34425123	11	34424973	34425123	ENSG00000205177	protein_coding	ENST00000379011	33700826	724222.000000	proximity ENSG00000205177:32700826-34700826
chr11:34424972-34425123	11	34424973	34425123	ENSG00000284969	protein_coding	ENST00000534312	33722456	702592.000000	proximity ENSG00000284969:32722456-34722456
chr11:34425872-34426023	11	34425873	34426023	ENSG00000026508	protein_coding	ENST00000904013	35139169	713221.000000	proximity ENSG00000026508:34139169-36139169
chr11:34425872-34426023	11	34425873	34426023	ENSG00000085063	protein_coding	ENST00000651785	33736423	689525.000000	proximity ENSG00000085063:32736423-34736423
chr11:34425872-34426023	11	34425873	34426023	ENSG00000110429	protein_coding	ENST00000530401	33774518	651430.000000	proximity ENSG00000110429:32774518-34774518
chr11:34425872-34426023	11	34425873	34426023	ENSG00000110435	protein_coding	ENST00000448838	34916130	490182.000000	proximity ENSG00000110435:33916130-35916130
chr11:34425872-34426023	11	34425873	34426023	ENSG00000110436	protein_coding	ENST00000278379	35419558	993610.000000	proximity ENSG00000110436:34419558-36419558
chr11:34425872-34426023	11	34425873	34426023	ENSG00000121691	protein_coding	ENST00000955133	34438960	13012.000000	proximity ENSG00000121691:33438960-35438960
chr11:34425872-34426023	11	34425873	34426023	ENSG00000135363	protein_coding	ENST00000257818	33892076	533872.000000	proximity ENSG00000135363:32892076-34892076
chr11:34425872-34426023	11	34425873	34426023	ENSG00000135372	protein_coding	ENST00000891108	34105629	320319.000000	proximity ENSG00000135372:33105629-35105629
chr11:34425872-34426023	11	34425873	34426023	ENSG00000135373	protein_coding	ENST00000907196	34621613	195665.000000	proximity ENSG00000135373:33621613-35621613
chr11:34425872-34426023	11	34425873	34426023	ENSG00000135374	protein_coding	ENST00000312319	34511799	85851.000000	proximity ENSG00000135374:33511799-35511799
chr11:34425872-34426023	11	34425873	34426023	ENSG00000135387	protein_coding	ENST00000341394	34051731	374217.000000	proximity ENSG00000135387:33051731-35051731
chr11:34425872-34426023	11	34425873	34426023	ENSG00000149089	protein_coding	ENST00000901543	34916367	490419.000000	proximity ENSG00000149089:33916367-35916367
chr11:34425872-34426023	11	34425873	34426023	ENSG00000166016	protein_coding	ENST00000435224	34358010	67938.000000	proximity ENSG00000166016:33358010-35358010
chr11:34425872-34426023	11	34425873	34426023	ENSG00000205177	protein_coding	ENST00000379011	33700826	725122.000000	proximity ENSG00000205177:32700826-34700826
chr11:34425872-34426023	11	34425873	34426023	ENSG00000284969	protein_coding	ENST00000534312	33722456	703492.000000	proximity ENSG00000284969:32722456-34722456
chr11:34426032-34426183	11	34426033	34426183	ENSG00000026508	protein_coding	ENST00000904013	35139169	713061.000000	proximity ENSG00000026508:34139169-36139169
chr11:34426032-34426183	11	34426033	34426183	ENSG00000085063	protein_coding	ENST00000651785	33736423	689685.000000	proximity ENSG00000085063:32736423-34736423
chr11:34426032-34426183	11	34426033	34426183	ENSG00000110429	protein_coding	ENST00000530401	33774518	651590.000000	proximity ENSG00000110429:32774518-34774518
chr11:34426032-34426183	11	34426033	34426183	ENSG00000110435	protein_coding	ENST00000448838	34916130	490022.000000	proximity ENSG00000110435:33916130-35916130
chr11:34426032-34426183	11	34426033	34426183	ENSG00000110436	protein_coding	ENST00000278379	35419558	993450.000000	proximity ENSG00000110436:34419558-36419558
chr11:34426032-34426183	11	34426033	34426183	ENSG00000121691	protein_coding	ENST00000955133	34438960	12852.000000	proximity ENSG00000121691:33438960-35438960
chr11:34426032-34426183	11	34426033	34426183	ENSG00000135363	protein_coding	ENST00000257818	33892076	534032.000000	proximity ENSG00000135363:32892076-34892076
chr11:34426032-34426183	11	34426033	34426183	ENSG00000135372	protein_coding	ENST00000891108	34105629	320479.000000	proximity ENSG00000135372:33105629-35105629
chr11:34426032-34426183	11	34426033	34426183	ENSG00000135373	protein_coding	ENST00000907196	34621613	195505.000000	proximity ENSG00000135373:33621613-35621613
chr11:34426032-34426183	11	34426033	34426183	ENSG00000135374	protein_coding	ENST00000312319	34511799	85691.000000	proximity ENSG00000135374:33511799-35511799
chr11:34426032-34426183	11	34426033	34426183	ENSG00000135387	protein_coding	ENST00000341394	34051731	374377.000000	proximity ENSG00000135387:33051731-35051731
chr11:34426032-34426183	11	34426033	34426183	ENSG00000149089	protein_coding	ENST00000901543	34916367	490259.000000	proximity ENSG00000149089:33916367-35916367
chr11:34426032-34426183	11	34426033	34426183	ENSG00000166016	protein_coding	ENST00000435224	34358010	68098.000000	proximity ENSG00000166016:33358010-35358010
chr11:34426032-34426183	11	34426033	34426183	ENSG00000205177	protein_coding	ENST00000379011	33700826	725282.000000	proximity ENSG00000205177:32700826-34700826
chr11:34426032-34426183	11	34426033	34426183	ENSG00000284969	protein_coding	ENST00000534312	33722456	703652.000000	proximity ENSG00000284969:32722456-34722456
chr11:34426697-34426848	11	34426698	34426848	ENSG00000026508	protein_coding	ENST00000904013	35139169	712396.000000	proximity ENSG00000026508:34139169-36139169
chr11:34426697-34426848	11	34426698	34426848	ENSG00000085063	protein_coding	ENST00000651785	33736423	690350.000000	proximity ENSG00000085063:32736423-34736423
chr11:34426697-34426848	11	34426698	34426848	ENSG00000110429	protein_coding	ENST00000530401	33774518	652255.000000	proximity ENSG00000110429:32774518-34774518
chr11:34426697-34426848	11	34426698	34426848	ENSG00000110435	protein_coding	ENST00000448838	34916130	489357.000000	proximity ENSG00000110435:33916130-35916130
chr11:34426697-34426848	11	34426698	34426848	ENSG00000110436	protein_coding	ENST00000278379	35419558	992785.000000	proximity ENSG00000110436:34419558-36419558
chr11:34426697-34426848	11	34426698	34426848	ENSG00000121691	protein_coding	ENST00000955133	34438960	12187.000000	proximity ENSG00000121691:33438960-35438960
chr11:34426697-34426848	11	34426698	34426848	ENSG00000135363	protein_coding	ENST00000257818	33892076	534697.000000	proximity ENSG00000135363:32892076-34892076
chr11:34426697-34426848	11	34426698	34426848	ENSG00000135372	protein_coding	ENST00000891108	34105629	321144.000000	proximity ENSG00000135372:33105629-35105629
chr11:34426697-34426848	11	34426698	34426848	ENSG00000135373	protein_coding	ENST00000907196	34621613	194840.000000	proximity ENSG00000135373:33621613-35621613
chr11:34426697-34426848	11	34426698	34426848	ENSG00000135374	protein_coding	ENST00000312319	34511799	85026.000000	proximity ENSG00000135374:33511799-35511799
chr11:34426697-34426848	11	34426698	34426848	ENSG00000135387	protein_coding	ENST00000341394	34051731	375042.000000	proximity ENSG00000135387:33051731-35051731
chr11:34426697-34426848	11	34426698	34426848	ENSG00000149089	protein_coding	ENST00000901543	34916367	489594.000000	proximity ENSG00000149089:33916367-35916367
chr11:34426697-34426848	11	34426698	34426848	ENSG00000166016	protein_coding	ENST00000435224	34358010	68763.000000	proximity ENSG00000166016:33358010-35358010
chr11:34426697-34426848	11	34426698	34426848	ENSG00000205177	protein_coding	ENST00000379011	33700826	725947.000000	proximity ENSG00000205177:32700826-34700826
chr11:34426697-34426848	11	34426698	34426848	ENSG00000284969	protein_coding	ENST00000534312	33722456	704317.000000	proximity ENSG00000284969:32722456-34722456
chr11:34426952-34427103	11	34426953	34427103	ENSG00000026508	protein_coding	ENST00000904013	35139169	712141.000000	proximity ENSG00000026508:34139169-36139169
chr11:34426952-34427103	11	34426953	34427103	ENSG00000085063	protein_coding	ENST00000651785	33736423	690605.000000	proximity ENSG00000085063:32736423-34736423
chr11:34426952-34427103	11	34426953	34427103	ENSG00000110429	protein_coding	ENST00000530401	33774518	652510.000000	proximity ENSG00000110429:32774518-34774518
chr11:34426952-34427103	11	34426953	34427103	ENSG00000110435	protein_coding	ENST00000448838	34916130	489102.000000	proximity ENSG00000110435:33916130-35916130
chr11:34426952-34427103	11	34426953	34427103	ENSG00000110436	protein_coding	ENST00000278379	35419558	992530.000000	proximity ENSG00000110436:34419558-36419558
chr11:34426952-34427103	11	34426953	34427103	ENSG00000121691	protein_coding	ENST00000955133	34438960	11932.000000	proximity ENSG00000121691:33438960-35438960
chr11:34426952-34427103	11	34426953	34427103	ENSG00000135363	protein_coding	ENST00000257818	33892076	534952.000000	proximity ENSG00000135363:32892076-34892076
chr11:34426952-34427103	11	34426953	34427103	ENSG00000135372	protein_coding	ENST00000891108	34105629	321399.000000	proximity ENSG00000135372:33105629-35105629
chr11:34426952-34427103	11	34426953	34427103	ENSG00000135373	protein_coding	ENST00000907196	34621613	194585.000000	proximity ENSG00000135373:33621613-35621613
chr11:34426952-34427103	11	34426953	34427103	ENSG00000135374	protein_coding	ENST00000312319	34511799	84771.000000	proximity ENSG00000135374:33511799-35511799
chr11:34426952-34427103	11	34426953	34427103	ENSG00000135387	protein_coding	ENST00000341394	34051731	375297.000000	proximity ENSG00000135387:33051731-35051731
chr11:34426952-34427103	11	34426953	34427103	ENSG00000149089	protein_coding	ENST00000901543	34916367	489339.000000	proximity ENSG00000149089:33916367-35916367
chr11:34426952-34427103	11	34426953	34427103	ENSG00000166016	protein_coding	ENST00000435224	34358010	69018.000000	proximity ENSG00000166016:33358010-35358010
chr11:34426952-34427103	11	34426953	34427103	ENSG00000205177	protein_coding	ENST00000379011	33700826	726202.000000	proximity ENSG00000205177:32700826-34700826
chr11:34426952-34427103	11	34426953	34427103	ENSG00000284969	protein_coding	ENST00000534312	33722456	704572.000000	proximity ENSG00000284969:32722456-34722456
chr11:34427192-34427343	11	34427193	34427343	ENSG00000026508	protein_coding	ENST00000904013	35139169	711901.000000	proximity ENSG00000026508:34139169-36139169
chr11:34427192-34427343	11	34427193	34427343	ENSG00000085063	protein_coding	ENST00000651785	33736423	690845.000000	proximity ENSG00000085063:32736423-34736423
chr11:34427192-34427343	11	34427193	34427343	ENSG00000110429	protein_coding	ENST00000530401	33774518	652750.000000	proximity ENSG00000110429:32774518-34774518
chr11:34427192-34427343	11	34427193	34427343	ENSG00000110435	protein_coding	ENST00000448838	34916130	488862.000000	proximity ENSG00000110435:33916130-35916130
chr11:34427192-34427343	11	34427193	34427343	ENSG00000110436	protein_coding	ENST00000278379	35419558	992290.000000	proximity ENSG00000110436:34419558-36419558
chr11:34427192-34427343	11	34427193	34427343	ENSG00000121691	protein_coding	ENST00000955133	34438960	11692.000000	proximity ENSG00000121691:33438960-35438960
chr11:34427192-34427343	11	34427193	34427343	ENSG00000135363	protein_coding	ENST00000257818	33892076	535192.000000	proximity ENSG00000135363:32892076-34892076
chr11:34427192-34427343	11	34427193	34427343	ENSG00000135372	protein_coding	ENST00000891108	34105629	321639.000000	proximity ENSG00000135372:33105629-35105629
chr11:34427192-34427343	11	34427193	34427343	ENSG00000135373	protein_coding	ENST00000907196	34621613	194345.000000	proximity ENSG00000135373:33621613-35621613
chr11:34427192-34427343	11	34427193	34427343	ENSG00000135374	protein_coding	ENST00000312319	34511799	84531.000000	proximity ENSG00000135374:33511799-35511799
chr11:34427192-34427343	11	34427193	34427343	ENSG00000135387	protein_coding	ENST00000341394	34051731	375537.000000	proximity ENSG00000135387:33051731-35051731
chr11:34427192-34427343	11	34427193	34427343	ENSG00000149089	protein_coding	ENST00000901543	34916367	489099.000000	proximity ENSG00000149089:33916367-35916367
chr11:34427192-34427343	11	34427193	34427343	ENSG00000166016	protein_coding	ENST00000435224	34358010	69258.000000	proximity ENSG00000166016:33358010-35358010
chr11:34427192-34427343	11	34427193	34427343	ENSG00000205177	protein_coding	ENST00000379011	33700826	726442.000000	proximity ENSG00000205177:32700826-34700826
chr11:34427192-34427343	11	34427193	34427343	ENSG00000284969	protein_coding	ENST00000534312	33722456	704812.000000	proximity ENSG00000284969:32722456-34722456
chr11:34427412-34427563	11	34427413	34427563	ENSG00000026508	protein_coding	ENST00000904013	35139169	711681.000000	proximity ENSG00000026508:34139169-36139169
chr11:34427412-34427563	11	34427413	34427563	ENSG00000085063	protein_coding	ENST00000651785	33736423	691065.000000	proximity ENSG00000085063:32736423-34736423
chr11:34427412-34427563	11	34427413	34427563	ENSG00000110429	protein_coding	ENST00000530401	33774518	652970.000000	proximity ENSG00000110429:32774518-34774518
chr11:34427412-34427563	11	34427413	34427563	ENSG00000110435	protein_coding	ENST00000448838	34916130	488642.000000	proximity ENSG00000110435:33916130-35916130
chr11:34427412-34427563	11	34427413	34427563	ENSG00000110436	protein_coding	ENST00000278379	35419558	992070.000000	proximity ENSG00000110436:34419558-36419558
chr11:34427412-34427563	11	34427413	34427563	ENSG00000121691	protein_coding	ENST00000955133	34438960	11472.000000	proximity ENSG00000121691:33438960-35438960
chr11:34427412-34427563	11	34427413	34427563	ENSG00000135363	protein_coding	ENST00000257818	33892076	535412.000000	proximity ENSG00000135363:32892076-34892076
chr11:34427412-34427563	11	34427413	34427563	ENSG00000135372	protein_coding	ENST00000891108	34105629	321859.000000	proximity ENSG00000135372:33105629-35105629
chr11:34427412-34427563	11	34427413	34427563	ENSG00000135373	protein_coding	ENST00000907196	34621613	194125.000000	proximity ENSG00000135373:33621613-35621613
chr11:34427412-34427563	11	34427413	34427563	ENSG00000135374	protein_coding	ENST00000312319	34511799	84311.000000	proximity ENSG00000135374:33511799-35511799
chr11:34427412-34427563	11	34427413	34427563	ENSG00000135387	protein_coding	ENST00000341394	34051731	375757.000000	proximity ENSG00000135387:33051731-35051731
chr11:34427412-34427563	11	34427413	34427563	ENSG00000149089	protein_coding	ENST00000901543	34916367	488879.000000	proximity ENSG00000149089:33916367-35916367
chr11:34427412-34427563	11	34427413	34427563	ENSG00000166016	protein_coding	ENST00000435224	34358010	69478.000000	proximity ENSG00000166016:33358010-35358010
chr11:34427412-34427563	11	34427413	34427563	ENSG00000205177	protein_coding	ENST00000379011	33700826	726662.000000	proximity ENSG00000205177:32700826-34700826
chr11:34427412-34427563	11	34427413	34427563	ENSG00000284969	protein_coding	ENST00000534312	33722456	705032.000000	proximity ENSG00000284969:32722456-34722456
chr11:34427692-34427843	11	34427693	34427843	ENSG00000026508	protein_coding	ENST00000904013	35139169	711401.000000	proximity ENSG00000026508:34139169-36139169
chr11:34427692-34427843	11	34427693	34427843	ENSG00000085063	protein_coding	ENST00000651785	33736423	691345.000000	proximity ENSG00000085063:32736423-34736423
chr11:34427692-34427843	11	34427693	34427843	ENSG00000110429	protein_coding	ENST00000530401	33774518	653250.000000	proximity ENSG00000110429:32774518-34774518
chr11:34427692-34427843	11	34427693	34427843	ENSG00000110435	protein_coding	ENST00000448838	34916130	488362.000000	proximity ENSG00000110435:33916130-35916130
chr11:34427692-34427843	11	34427693	34427843	ENSG00000110436	protein_coding	ENST00000278379	35419558	991790.000000	proximity ENSG00000110436:34419558-36419558
chr11:34427692-34427843	11	34427693	34427843	ENSG00000121691	protein_coding	ENST00000955133	34438960	11192.000000	proximity ENSG00000121691:33438960-35438960
chr11:34427692-34427843	11	34427693	34427843	ENSG00000135363	protein_coding	ENST00000257818	33892076	535692.000000	proximity ENSG00000135363:32892076-34892076
chr11:34427692-34427843	11	34427693	34427843	ENSG00000135372	protein_coding	ENST00000891108	34105629	322139.000000	proximity ENSG00000135372:33105629-35105629
chr11:34427692-34427843	11	34427693	34427843	ENSG00000135373	protein_coding	ENST00000907196	34621613	193845.000000	proximity ENSG00000135373:33621613-35621613
chr11:34427692-34427843	11	34427693	34427843	ENSG00000135374	protein_coding	ENST00000312319	34511799	84031.000000	proximity ENSG00000135374:33511799-35511799
chr11:34427692-34427843	11	34427693	34427843	ENSG00000135387	protein_coding	ENST00000341394	34051731	376037.000000	proximity ENSG00000135387:33051731-35051731
chr11:34427692-34427843	11	34427693	34427843	ENSG00000149089	protein_coding	ENST00000901543	34916367	488599.000000	proximity ENSG00000149089:33916367-35916367
chr11:34427692-34427843	11	34427693	34427843	ENSG00000166016	protein_coding	ENST00000435224	34358010	69758.000000	proximity ENSG00000166016:33358010-35358010
chr11:34427692-34427843	11	34427693	34427843	ENSG00000205177	protein_coding	ENST00000379011	33700826	726942.000000	proximity ENSG00000205177:32700826-34700826
chr11:34427692-34427843	11	34427693	34427843	ENSG00000284969	protein_coding	ENST00000534312	33722456	705312.000000	proximity ENSG00000284969:32722456-34722456
chr11:34439132-34439283	11	34439133	34439283	ENSG00000026508	protein_coding	ENST00000904013	35139169	699961.000000	proximity ENSG00000026508:34139169-36139169
chr11:34439132-34439283	11	34439133	34439283	ENSG00000085063	protein_coding	ENST00000651785	33736423	702785.000000	proximity ENSG00000085063:32736423-34736423
chr11:34439132-34439283	11	34439133	34439283	ENSG00000110429	protein_coding	ENST00000530401	33774518	664690.000000	proximity ENSG00000110429:32774518-34774518
chr11:34439132-34439283	11	34439133	34439283	ENSG00000110435	protein_coding	ENST00000448838	34916130	476922.000000	proximity ENSG00000110435:33916130-35916130
chr11:34439132-34439283	11	34439133	34439283	ENSG00000110436	protein_coding	ENST00000278379	35419558	980350.000000	proximity ENSG00000110436:34419558-36419558
chr11:34439132-34439283	11	34439133	34439283	ENSG00000121691	protein_coding	ENST00000955133	34438960	248.000000	proximity ENSG00000121691:33438960-35438960
chr11:34439132-34439283	11	34439133	34439283	ENSG00000135363	protein_coding	ENST00000257818	33892076	547132.000000	proximity ENSG00000135363:32892076-34892076
chr11:34439132-34439283	11	34439133	34439283	ENSG00000135372	protein_coding	ENST00000891108	34105629	333579.000000	proximity ENSG00000135372:33105629-35105629
chr11:34439132-34439283	11	34439133	34439283	ENSG00000135373	protein_coding	ENST00000907196	34621613	182405.000000	proximity ENSG00000135373:33621613-35621613
chr11:34439132-34439283	11	34439133	34439283	ENSG00000135374	protein_coding	ENST00000312319	34511799	72591.000000	proximity ENSG00000135374:33511799-35511799
chr11:34439132-34439283	11	34439133	34439283	ENSG00000135387	protein_coding	ENST00000341394	34051731	387477.000000	proximity ENSG00000135387:33051731-35051731
chr11:34439132-34439283	11	34439133	34439283	ENSG00000149089	protein_coding	ENST00000901543	34916367	477159.000000	proximity ENSG00000149089:33916367-35916367
chr11:34439132-34439283	11	34439133	34439283	ENSG00000166016	protein_coding	ENST00000435224	34358010	81198.000000	proximity ENSG00000166016:33358010-35358010
chr11:34439132-34439283	11	34439133	34439283	ENSG00000205177	protein_coding	ENST00000379011	33700826	738382.000000	proximity ENSG00000205177:32700826-34700826
chr11:34439132-34439283	11	34439133	34439283	ENSG00000284969	protein_coding	ENST00000534312	33722456	716752.000000	proximity ENSG00000284969:32722456-34722456
chr11:34439292-34439443	11	34439293	34439443	ENSG00000026508	protein_coding	ENST00000904013	35139169	699801.000000	proximity ENSG00000026508:34139169-36139169
chr11:34439292-34439443	11	34439293	34439443	ENSG00000085063	protein_coding	ENST00000651785	33736423	702945.000000	proximity ENSG00000085063:32736423-34736423
chr11:34439292-34439443	11	34439293	34439443	ENSG00000110429	protein_coding	ENST00000530401	33774518	664850.000000	proximity ENSG00000110429:32774518-34774518
chr11:34439292-34439443	11	34439293	34439443	ENSG00000110435	protein_coding	ENST00000448838	34916130	476762.000000	proximity ENSG00000110435:33916130-35916130
chr11:34439292-34439443	11	34439293	34439443	ENSG00000110436	protein_coding	ENST00000278379	35419558	980190.000000	proximity ENSG00000110436:34419558-36419558
chr11:34439292-34439443	11	34439293	34439443	ENSG00000121691	protein_coding	ENST00000955133	34438960	408.000000	proximity ENSG00000121691:33438960-35438960
chr11:34439292-34439443	11	34439293	34439443	ENSG00000135363	protein_coding	ENST00000257818	33892076	547292.000000	proximity ENSG00000135363:32892076-34892076
chr11:34439292-34439443	11	34439293	34439443	ENSG00000135372	protein_coding	ENST00000891108	34105629	333739.000000	proximity ENSG00000135372:33105629-35105629
chr11:34439292-34439443	11	34439293	34439443	ENSG00000135373	protein_coding	ENST00000907196	34621613	182245.000000	proximity ENSG00000135373:33621613-35621613
chr11:34439292-34439443	11	34439293	34439443	ENSG00000135374	protein_coding	ENST00000312319	34511799	72431.000000	proximity ENSG00000135374:33511799-35511799
chr11:34439292-34439443	11	34439293	34439443	ENSG00000135387	protein_coding	ENST00000341394	34051731	387637.000000	proximity ENSG00000135387:33051731-35051731
chr11:34439292-34439443	11	34439293	34439443	ENSG00000149089	protein_coding	ENST00000901543	34916367	476999.000000	proximity ENSG00000149089:33916367-35916367
chr11:34439292-34439443	11	34439293	34439443	ENSG00000166016	protein_coding	ENST00000435224	34358010	81358.000000	proximity ENSG00000166016:33358010-35358010
chr11:34439292-34439443	11	34439293	34439443	ENSG00000205177	protein_coding	ENST00000379011	33700826	738542.000000	proximity ENSG00000205177:32700826-34700826
chr11:34439292-34439443	11	34439293	34439443	ENSG00000284969	protein_coding	ENST00000534312	33722456	716912.000000	proximity ENSG00000284969:32722456-34722456
chr11:34439697-34439848	11	34439698	34439848	ENSG00000026508	protein_coding	ENST00000904013	35139169	699396.000000	proximity ENSG00000026508:34139169-36139169
chr11:34439697-34439848	11	34439698	34439848	ENSG00000085063	protein_coding	ENST00000651785	33736423	703350.000000	proximity ENSG00000085063:32736423-34736423
chr11:34439697-34439848	11	34439698	34439848	ENSG00000110429	protein_coding	ENST00000530401	33774518	665255.000000	proximity ENSG00000110429:32774518-34774518
chr11:34439697-34439848	11	34439698	34439848	ENSG00000110435	protein_coding	ENST00000448838	34916130	476357.000000	proximity ENSG00000110435:33916130-35916130
chr11:34439697-34439848	11	34439698	34439848	ENSG00000110436	protein_coding	ENST00000278379	35419558	979785.000000	proximity ENSG00000110436:34419558-36419558
chr11:34439697-34439848	11	34439698	34439848	ENSG00000121691	protein_coding	ENST00000955133	34438960	813.000000	proximity ENSG00000121691:33438960-35438960
chr11:34439697-34439848	11	34439698	34439848	ENSG00000135363	protein_coding	ENST00000257818	33892076	547697.000000	proximity ENSG00000135363:32892076-34892076
chr11:34439697-34439848	11	34439698	34439848	ENSG00000135372	protein_coding	ENST00000891108	34105629	334144.000000	proximity ENSG00000135372:33105629-35105629
chr11:34439697-34439848	11	34439698	34439848	ENSG00000135373	protein_coding	ENST00000907196	34621613	181840.000000	proximity ENSG00000135373:33621613-35621613
chr11:34439697-34439848	11	34439698	34439848	ENSG00000135374	protein_coding	ENST00000312319	34511799	72026.000000	proximity ENSG00000135374:33511799-35511799
chr11:34439697-34439848	11	34439698	34439848	ENSG00000135387	protein_coding	ENST00000341394	34051731	388042.000000	proximity ENSG00000135387:33051731-35051731
chr11:34439697-34439848	11	34439698	34439848	ENSG00000149089	protein_coding	ENST00000901543	34916367	476594.000000	proximity ENSG00000149089:33916367-35916367
chr11:34439697-34439848	11	34439698	34439848	ENSG00000166016	protein_coding	ENST00000435224	34358010	81763.000000	proximity ENSG00000166016:33358010-35358010
chr11:34439697-34439848	11	34439698	34439848	ENSG00000205177	protein_coding	ENST00000379011	33700826	738947.000000	proximity ENSG00000205177:32700826-34700826
chr11:34439697-34439848	11	34439698	34439848	ENSG00000284969	protein_coding	ENST00000534312	33722456	717317.000000	proximity ENSG00000284969:32722456-34722456
chr11:3444049-3444200	11	3444050	3444200	ENSG00000005801	protein_coding	ENST00000620374	3379222	64903.000000	proximity ENSG00000005801:2379222-4379222
chr11:3444049-3444200	11	3444050	3444200	ENSG00000021762	protein_coding	ENST00000965672	3165339	278786.000000	proximity ENSG00000021762:2165339-4165339
chr11:3444049-3444200	11	3444050	3444200	ENSG00000053918	protein_coding	ENST00000155840	2445008	999117.000000	proximity ENSG00000053918:1445008-3445008
chr11:3444049-3444200	11	3444050	3444200	ENSG00000070985	protein_coding	ENST00000696290	2444514	999611.000000	proximity ENSG00000070985:1444514-3444514
chr11:3444049-3444200	11	3444050	3444200	ENSG00000110619	protein_coding	ENST00000380525	3057423	386702.000000	proximity ENSG00000110619:2057423-4057423
chr11:3444049-3444200	11	3444050	3444200	ENSG00000110628	protein_coding	ENST00000948730	2902331	541794.000000	proximity ENSG00000110628:1902331-3902331
chr11:3444049-3444200	11	3444050	3444200	ENSG00000110713	protein_coding	ENST00000359171	3797792	353667.000000	proximity ENSG00000110713:2797792-4797792
chr11:3444049-3444200	11	3444050	3444200	ENSG00000129744	protein_coding	ENST00000948756	3645115	200990.000000	proximity ENSG00000129744:2645115-4645115
chr11:3444049-3444200	11	3444050	3444200	ENSG00000129749	protein_coding	ENST00000250699	3671384	227259.000000	proximity ENSG00000129749:2671384-4671384
chr11:3444049-3444200	11	3444050	3444200	ENSG00000129757	protein_coding	ENST00000953340	2885775	558350.000000	proximity ENSG00000129757:1885775-3885775
chr11:3444049-3444200	11	3444050	3444200	ENSG00000132109	protein_coding	ENST00000934674	4393747	949622.000000	proximity ENSG00000132109:3393747-5393747
chr11:3444049-3444200	11	3444050	3444200	ENSG00000148985	protein_coding	ENST00000864248	3797919	353794.000000	proximity ENSG00000148985:2797919-4797919
chr11:3444049-3444200	11	3444050	3444200	ENSG00000167311	protein_coding	ENST00000359918	3642316	198191.000000	proximity ENSG00000167311:2642316-4642316
chr11:3444049-3444200	11	3444050	3444200	ENSG00000167323	protein_coding	ENST00000952119	3855656	411531.000000	proximity ENSG00000167323:2855656-4855656
chr11:3444049-3444200	11	3444050	3444200	ENSG00000167325	protein_coding	ENST00000300738	4094799	650674.000000	proximity ENSG00000167325:3094799-5094799
chr11:3444049-3444200	11	3444050	3444200	ENSG00000177105	protein_coding	ENST00000943878	3840811	396686.000000	proximity ENSG00000177105:2840811-4840811
chr11:3444049-3444200	11	3444050	3444200	ENSG00000181649	protein_coding	ENST00000314222	2929420	514705.000000	proximity ENSG00000181649:1929420-3929420
chr11:3444049-3444200	11	3444050	3444200	ENSG00000182170	protein_coding	ENST00000332314	3218813	225312.000000	proximity ENSG00000182170:2218813-4218813
chr11:3444049-3444200	11	3444050	3444200	ENSG00000184350	protein_coding	ENST00000389832	3232417	211708.000000	proximity ENSG00000184350:2232417-4232417
chr11:3444049-3444200	11	3444050	3444200	ENSG00000205531	protein_coding	ENST00000867767	2992354	451771.000000	proximity ENSG00000205531:1992354-3992354
chr11:3444049-3444200	11	3444050	3444200	ENSG00000221996	protein_coding	ENST00000624801	4368386	924261.000000	proximity ENSG00000221996:3368386-5368386
chr11:3444049-3444200	11	3444050	3444200	ENSG00000283873	protein_coding	ENST00000638166	4288185	844060.000000	proximity ENSG00000283873:3288185-5288185
chr11:3444049-3444200	11	3444050	3444200	ENSG00000284018	protein_coding	ENST00000639584	4233217	789092.000000	proximity ENSG00000284018:3233217-5233217
chr11:3444049-3444200	11	3444050	3444200	ENSG00000284306	protein_coding	ENST00000640805	4242706	798581.000000	proximity ENSG00000284306:3242706-5242706
chr11:3444049-3444200	11	3444050	3444200	ENSG00000284438	protein_coding	ENST00000524542	4339345	895220.000000	proximity ENSG00000284438:3339345-5339345
chr11:3444049-3444200	11	3444050	3444200	ENSG00000284546	protein_coding	ENST00000640302	4329790	885665.000000	proximity ENSG00000284546:3329790-5329790
chr11:34468332-34468483	11	34468333	34468483	ENSG00000026508	protein_coding	ENST00000904013	35139169	670761.000000	proximity ENSG00000026508:34139169-36139169
chr11:34468332-34468483	11	34468333	34468483	ENSG00000085063	protein_coding	ENST00000651785	33736423	731985.000000	proximity ENSG00000085063:32736423-34736423
chr11:34468332-34468483	11	34468333	34468483	ENSG00000110429	protein_coding	ENST00000530401	33774518	693890.000000	proximity ENSG00000110429:32774518-34774518
chr11:34468332-34468483	11	34468333	34468483	ENSG00000110435	protein_coding	ENST00000448838	34916130	447722.000000	proximity ENSG00000110435:33916130-35916130
chr11:34468332-34468483	11	34468333	34468483	ENSG00000110436	protein_coding	ENST00000278379	35419558	951150.000000	proximity ENSG00000110436:34419558-36419558
chr11:34468332-34468483	11	34468333	34468483	ENSG00000121691	protein_coding	ENST00000955133	34438960	29448.000000	proximity ENSG00000121691:33438960-35438960
chr11:34468332-34468483	11	34468333	34468483	ENSG00000135363	protein_coding	ENST00000257818	33892076	576332.000000	proximity ENSG00000135363:32892076-34892076
chr11:34468332-34468483	11	34468333	34468483	ENSG00000135372	protein_coding	ENST00000891108	34105629	362779.000000	proximity ENSG00000135372:33105629-35105629
chr11:34468332-34468483	11	34468333	34468483	ENSG00000135373	protein_coding	ENST00000907196	34621613	153205.000000	proximity ENSG00000135373:33621613-35621613
chr11:34468332-34468483	11	34468333	34468483	ENSG00000135374	protein_coding	ENST00000312319	34511799	43391.000000	proximity ENSG00000135374:33511799-35511799
chr11:34468332-34468483	11	34468333	34468483	ENSG00000135387	protein_coding	ENST00000341394	34051731	416677.000000	proximity ENSG00000135387:33051731-35051731
chr11:34468332-34468483	11	34468333	34468483	ENSG00000149089	protein_coding	ENST00000901543	34916367	447959.000000	proximity ENSG00000149089:33916367-35916367
chr11:34468332-34468483	11	34468333	34468483	ENSG00000166016	protein_coding	ENST00000435224	34358010	110398.000000	proximity ENSG00000166016:33358010-35358010
chr11:34468332-34468483	11	34468333	34468483	ENSG00000205177	protein_coding	ENST00000379011	33700826	767582.000000	proximity ENSG00000205177:32700826-34700826
chr11:34468332-34468483	11	34468333	34468483	ENSG00000284969	protein_coding	ENST00000534312	33722456	745952.000000	proximity ENSG00000284969:32722456-34722456
chr11:34480337-34480488	11	34480338	34480488	ENSG00000026508	protein_coding	ENST00000904013	35139169	658756.000000	proximity ENSG00000026508:34139169-36139169
chr11:34480337-34480488	11	34480338	34480488	ENSG00000085063	protein_coding	ENST00000651785	33736423	743990.000000	proximity ENSG00000085063:32736423-34736423
chr11:34480337-34480488	11	34480338	34480488	ENSG00000110429	protein_coding	ENST00000530401	33774518	705895.000000	proximity ENSG00000110429:32774518-34774518
chr11:34480337-34480488	11	34480338	34480488	ENSG00000110435	protein_coding	ENST00000448838	34916130	435717.000000	proximity ENSG00000110435:33916130-35916130
chr11:34480337-34480488	11	34480338	34480488	ENSG00000110436	protein_coding	ENST00000278379	35419558	939145.000000	proximity ENSG00000110436:34419558-36419558
chr11:34480337-34480488	11	34480338	34480488	ENSG00000121691	protein_coding	ENST00000955133	34438960	41453.000000	proximity ENSG00000121691:33438960-35438960
chr11:34480337-34480488	11	34480338	34480488	ENSG00000135363	protein_coding	ENST00000257818	33892076	588337.000000	proximity ENSG00000135363:32892076-34892076
chr11:34480337-34480488	11	34480338	34480488	ENSG00000135372	protein_coding	ENST00000891108	34105629	374784.000000	proximity ENSG00000135372:33105629-35105629
chr11:34480337-34480488	11	34480338	34480488	ENSG00000135373	protein_coding	ENST00000907196	34621613	141200.000000	proximity ENSG00000135373:33621613-35621613
chr11:34480337-34480488	11	34480338	34480488	ENSG00000135374	protein_coding	ENST00000312319	34511799	31386.000000	proximity ENSG00000135374:33511799-35511799
chr11:34480337-34480488	11	34480338	34480488	ENSG00000135387	protein_coding	ENST00000341394	34051731	428682.000000	proximity ENSG00000135387:33051731-35051731
chr11:34480337-34480488	11	34480338	34480488	ENSG00000149089	protein_coding	ENST00000901543	34916367	435954.000000	proximity ENSG00000149089:33916367-35916367
chr11:34480337-34480488	11	34480338	34480488	ENSG00000166016	protein_coding	ENST00000435224	34358010	122403.000000	proximity ENSG00000166016:33358010-35358010
chr11:34480337-34480488	11	34480338	34480488	ENSG00000205177	protein_coding	ENST00000379011	33700826	779587.000000	proximity ENSG00000205177:32700826-34700826
chr11:34480337-34480488	11	34480338	34480488	ENSG00000284969	protein_coding	ENST00000534312	33722456	757957.000000	proximity ENSG00000284969:32722456-34722456
chr11:34480492-34480643	11	34480493	34480643	ENSG00000026508	protein_coding	ENST00000904013	35139169	658601.000000	proximity ENSG00000026508:34139169-36139169
chr11:34480492-34480643	11	34480493	34480643	ENSG00000085063	protein_coding	ENST00000651785	33736423	744145.000000	proximity ENSG00000085063:32736423-34736423
chr11:34480492-34480643	11	34480493	34480643	ENSG00000110429	protein_coding	ENST00000530401	33774518	706050.000000	proximity ENSG00000110429:32774518-34774518
chr11:34480492-34480643	11	34480493	34480643	ENSG00000110435	protein_coding	ENST00000448838	34916130	435562.000000	proximity ENSG00000110435:33916130-35916130
chr11:34480492-34480643	11	34480493	34480643	ENSG00000110436	protein_coding	ENST00000278379	35419558	938990.000000	proximity ENSG00000110436:34419558-36419558
chr11:34480492-34480643	11	34480493	34480643	ENSG00000121691	protein_coding	ENST00000955133	34438960	41608.000000	proximity ENSG00000121691:33438960-35438960
chr11:34480492-34480643	11	34480493	34480643	ENSG00000135363	protein_coding	ENST00000257818	33892076	588492.000000	proximity ENSG00000135363:32892076-34892076
chr11:34480492-34480643	11	34480493	34480643	ENSG00000135372	protein_coding	ENST00000891108	34105629	374939.000000	proximity ENSG00000135372:33105629-35105629
chr11:34480492-34480643	11	34480493	34480643	ENSG00000135373	protein_coding	ENST00000907196	34621613	141045.000000	proximity ENSG00000135373:33621613-35621613
chr11:34480492-34480643	11	34480493	34480643	ENSG00000135374	protein_coding	ENST00000312319	34511799	31231.000000	proximity ENSG00000135374:33511799-35511799
chr11:34480492-34480643	11	34480493	34480643	ENSG00000135387	protein_coding	ENST00000341394	34051731	428837.000000	proximity ENSG00000135387:33051731-35051731
chr11:34480492-34480643	11	34480493	34480643	ENSG00000149089	protein_coding	ENST00000901543	34916367	435799.000000	proximity ENSG00000149089:33916367-35916367
chr11:34480492-34480643	11	34480493	34480643	ENSG00000166016	protein_coding	ENST00000435224	34358010	122558.000000	proximity ENSG00000166016:33358010-35358010
chr11:34480492-34480643	11	34480493	34480643	ENSG00000205177	protein_coding	ENST00000379011	33700826	779742.000000	proximity ENSG00000205177:32700826-34700826
chr11:34480492-34480643	11	34480493	34480643	ENSG00000284969	protein_coding	ENST00000534312	33722456	758112.000000	proximity ENSG00000284969:32722456-34722456
chr11:34492972-34493123	11	34492973	34493123	ENSG00000026508	protein_coding	ENST00000904013	35139169	646121.000000	proximity ENSG00000026508:34139169-36139169
chr11:34492972-34493123	11	34492973	34493123	ENSG00000085063	protein_coding	ENST00000651785	33736423	756625.000000	proximity ENSG00000085063:32736423-34736423
chr11:34492972-34493123	11	34492973	34493123	ENSG00000110429	protein_coding	ENST00000530401	33774518	718530.000000	proximity ENSG00000110429:32774518-34774518
chr11:34492972-34493123	11	34492973	34493123	ENSG00000110435	protein_coding	ENST00000448838	34916130	423082.000000	proximity ENSG00000110435:33916130-35916130
chr11:34492972-34493123	11	34492973	34493123	ENSG00000110436	protein_coding	ENST00000278379	35419558	926510.000000	proximity ENSG00000110436:34419558-36419558
chr11:34492972-34493123	11	34492973	34493123	ENSG00000121691	protein_coding	ENST00000955133	34438960	54088.000000	proximity ENSG00000121691:33438960-35438960
chr11:34492972-34493123	11	34492973	34493123	ENSG00000135363	protein_coding	ENST00000257818	33892076	600972.000000	proximity ENSG00000135363:32892076-34892076
chr11:34492972-34493123	11	34492973	34493123	ENSG00000135372	protein_coding	ENST00000891108	34105629	387419.000000	proximity ENSG00000135372:33105629-35105629
chr11:34492972-34493123	11	34492973	34493123	ENSG00000135373	protein_coding	ENST00000907196	34621613	128565.000000	proximity ENSG00000135373:33621613-35621613
chr11:34492972-34493123	11	34492973	34493123	ENSG00000135374	protein_coding	ENST00000312319	34511799	18751.000000	proximity ENSG00000135374:33511799-35511799
chr11:34492972-34493123	11	34492973	34493123	ENSG00000135387	protein_coding	ENST00000341394	34051731	441317.000000	proximity ENSG00000135387:33051731-35051731
chr11:34492972-34493123	11	34492973	34493123	ENSG00000149089	protein_coding	ENST00000901543	34916367	423319.000000	proximity ENSG00000149089:33916367-35916367
chr11:34492972-34493123	11	34492973	34493123	ENSG00000166016	protein_coding	ENST00000435224	34358010	135038.000000	proximity ENSG00000166016:33358010-35358010
chr11:34492972-34493123	11	34492973	34493123	ENSG00000205177	protein_coding	ENST00000379011	33700826	792222.000000	proximity ENSG00000205177:32700826-34700826
chr11:34492972-34493123	11	34492973	34493123	ENSG00000284969	protein_coding	ENST00000534312	33722456	770592.000000	proximity ENSG00000284969:32722456-34722456
chr11:34495712-34495863	11	34495713	34495863	ENSG00000026508	protein_coding	ENST00000904013	35139169	643381.000000	proximity ENSG00000026508:34139169-36139169
chr11:34495712-34495863	11	34495713	34495863	ENSG00000085063	protein_coding	ENST00000651785	33736423	759365.000000	proximity ENSG00000085063:32736423-34736423
chr11:34495712-34495863	11	34495713	34495863	ENSG00000110429	protein_coding	ENST00000530401	33774518	721270.000000	proximity ENSG00000110429:32774518-34774518
chr11:34495712-34495863	11	34495713	34495863	ENSG00000110435	protein_coding	ENST00000448838	34916130	420342.000000	proximity ENSG00000110435:33916130-35916130
chr11:34495712-34495863	11	34495713	34495863	ENSG00000110436	protein_coding	ENST00000278379	35419558	923770.000000	proximity ENSG00000110436:34419558-36419558
chr11:34495712-34495863	11	34495713	34495863	ENSG00000121691	protein_coding	ENST00000955133	34438960	56828.000000	proximity ENSG00000121691:33438960-35438960
chr11:34495712-34495863	11	34495713	34495863	ENSG00000135363	protein_coding	ENST00000257818	33892076	603712.000000	proximity ENSG00000135363:32892076-34892076
chr11:34495712-34495863	11	34495713	34495863	ENSG00000135372	protein_coding	ENST00000891108	34105629	390159.000000	proximity ENSG00000135372:33105629-35105629
chr11:34495712-34495863	11	34495713	34495863	ENSG00000135373	protein_coding	ENST00000907196	34621613	125825.000000	proximity ENSG00000135373:33621613-35621613
chr11:34495712-34495863	11	34495713	34495863	ENSG00000135374	protein_coding	ENST00000312319	34511799	16011.000000	proximity ENSG00000135374:33511799-35511799
chr11:34495712-34495863	11	34495713	34495863	ENSG00000135387	protein_coding	ENST00000341394	34051731	444057.000000	proximity ENSG00000135387:33051731-35051731
chr11:34495712-34495863	11	34495713	34495863	ENSG00000149089	protein_coding	ENST00000901543	34916367	420579.000000	proximity ENSG00000149089:33916367-35916367
chr11:34495712-34495863	11	34495713	34495863	ENSG00000166016	protein_coding	ENST00000435224	34358010	137778.000000	proximity ENSG00000166016:33358010-35358010
chr11:34495712-34495863	11	34495713	34495863	ENSG00000205177	protein_coding	ENST00000379011	33700826	794962.000000	proximity ENSG00000205177:32700826-34700826
chr11:34495712-34495863	11	34495713	34495863	ENSG00000284969	protein_coding	ENST00000534312	33722456	773332.000000	proximity ENSG00000284969:32722456-34722456
chr11:34501337-34501488	11	34501338	34501488	ENSG00000026508	protein_coding	ENST00000904013	35139169	637756.000000	proximity ENSG00000026508:34139169-36139169
chr11:34501337-34501488	11	34501338	34501488	ENSG00000085063	protein_coding	ENST00000651785	33736423	764990.000000	proximity ENSG00000085063:32736423-34736423
chr11:34501337-34501488	11	34501338	34501488	ENSG00000110429	protein_coding	ENST00000530401	33774518	726895.000000	proximity ENSG00000110429:32774518-34774518
chr11:34501337-34501488	11	34501338	34501488	ENSG00000110435	protein_coding	ENST00000448838	34916130	414717.000000	proximity ENSG00000110435:33916130-35916130
chr11:34501337-34501488	11	34501338	34501488	ENSG00000110436	protein_coding	ENST00000278379	35419558	918145.000000	proximity ENSG00000110436:34419558-36419558
chr11:34501337-34501488	11	34501338	34501488	ENSG00000121691	protein_coding	ENST00000955133	34438960	62453.000000	proximity ENSG00000121691:33438960-35438960
chr11:34501337-34501488	11	34501338	34501488	ENSG00000135363	protein_coding	ENST00000257818	33892076	609337.000000	proximity ENSG00000135363:32892076-34892076
chr11:34501337-34501488	11	34501338	34501488	ENSG00000135372	protein_coding	ENST00000891108	34105629	395784.000000	proximity ENSG00000135372:33105629-35105629
chr11:34501337-34501488	11	34501338	34501488	ENSG00000135373	protein_coding	ENST00000907196	34621613	120200.000000	proximity ENSG00000135373:33621613-35621613
chr11:34501337-34501488	11	34501338	34501488	ENSG00000135374	protein_coding	ENST00000312319	34511799	10386.000000	proximity ENSG00000135374:33511799-35511799
chr11:34501337-34501488	11	34501338	34501488	ENSG00000135387	protein_coding	ENST00000341394	34051731	449682.000000	proximity ENSG00000135387:33051731-35051731
chr11:34501337-34501488	11	34501338	34501488	ENSG00000149089	protein_coding	ENST00000901543	34916367	414954.000000	proximity ENSG00000149089:33916367-35916367
chr11:34501337-34501488	11	34501338	34501488	ENSG00000166016	protein_coding	ENST00000435224	34358010	143403.000000	proximity ENSG00000166016:33358010-35358010
chr11:34501337-34501488	11	34501338	34501488	ENSG00000205177	protein_coding	ENST00000379011	33700826	800587.000000	proximity ENSG00000205177:32700826-34700826
chr11:34501337-34501488	11	34501338	34501488	ENSG00000284969	protein_coding	ENST00000534312	33722456	778957.000000	proximity ENSG00000284969:32722456-34722456
chr11:34501497-34501648	11	34501498	34501648	ENSG00000026508	protein_coding	ENST00000904013	35139169	637596.000000	proximity ENSG00000026508:34139169-36139169
chr11:34501497-34501648	11	34501498	34501648	ENSG00000085063	protein_coding	ENST00000651785	33736423	765150.000000	proximity ENSG00000085063:32736423-34736423
chr11:34501497-34501648	11	34501498	34501648	ENSG00000110429	protein_coding	ENST00000530401	33774518	727055.000000	proximity ENSG00000110429:32774518-34774518
chr11:34501497-34501648	11	34501498	34501648	ENSG00000110435	protein_coding	ENST00000448838	34916130	414557.000000	proximity ENSG00000110435:33916130-35916130
chr11:34501497-34501648	11	34501498	34501648	ENSG00000110436	protein_coding	ENST00000278379	35419558	917985.000000	proximity ENSG00000110436:34419558-36419558
chr11:34501497-34501648	11	34501498	34501648	ENSG00000121691	protein_coding	ENST00000955133	34438960	62613.000000	proximity ENSG00000121691:33438960-35438960
chr11:34501497-34501648	11	34501498	34501648	ENSG00000135363	protein_coding	ENST00000257818	33892076	609497.000000	proximity ENSG00000135363:32892076-34892076
chr11:34501497-34501648	11	34501498	34501648	ENSG00000135372	protein_coding	ENST00000891108	34105629	395944.000000	proximity ENSG00000135372:33105629-35105629
chr11:34501497-34501648	11	34501498	34501648	ENSG00000135373	protein_coding	ENST00000907196	34621613	120040.000000	proximity ENSG00000135373:33621613-35621613
chr11:34501497-34501648	11	34501498	34501648	ENSG00000135374	protein_coding	ENST00000312319	34511799	10226.000000	proximity ENSG00000135374:33511799-35511799
chr11:34501497-34501648	11	34501498	34501648	ENSG00000135387	protein_coding	ENST00000341394	34051731	449842.000000	proximity ENSG00000135387:33051731-35051731
chr11:34501497-34501648	11	34501498	34501648	ENSG00000149089	protein_coding	ENST00000901543	34916367	414794.000000	proximity ENSG00000149089:33916367-35916367
chr11:34501497-34501648	11	34501498	34501648	ENSG00000166016	protein_coding	ENST00000435224	34358010	143563.000000	proximity ENSG00000166016:33358010-35358010
chr11:34501497-34501648	11	34501498	34501648	ENSG00000205177	protein_coding	ENST00000379011	33700826	800747.000000	proximity ENSG00000205177:32700826-34700826
chr11:34501497-34501648	11	34501498	34501648	ENSG00000284969	protein_coding	ENST00000534312	33722456	779117.000000	proximity ENSG00000284969:32722456-34722456
chr11:34501652-34501803	11	34501653	34501803	ENSG00000026508	protein_coding	ENST00000904013	35139169	637441.000000	proximity ENSG00000026508:34139169-36139169
chr11:34501652-34501803	11	34501653	34501803	ENSG00000085063	protein_coding	ENST00000651785	33736423	765305.000000	proximity ENSG00000085063:32736423-34736423
chr11:34501652-34501803	11	34501653	34501803	ENSG00000110429	protein_coding	ENST00000530401	33774518	727210.000000	proximity ENSG00000110429:32774518-34774518
chr11:34501652-34501803	11	34501653	34501803	ENSG00000110435	protein_coding	ENST00000448838	34916130	414402.000000	proximity ENSG00000110435:33916130-35916130
chr11:34501652-34501803	11	34501653	34501803	ENSG00000110436	protein_coding	ENST00000278379	35419558	917830.000000	proximity ENSG00000110436:34419558-36419558
chr11:34501652-34501803	11	34501653	34501803	ENSG00000121691	protein_coding	ENST00000955133	34438960	62768.000000	proximity ENSG00000121691:33438960-35438960
chr11:34501652-34501803	11	34501653	34501803	ENSG00000135363	protein_coding	ENST00000257818	33892076	609652.000000	proximity ENSG00000135363:32892076-34892076
chr11:34501652-34501803	11	34501653	34501803	ENSG00000135372	protein_coding	ENST00000891108	34105629	396099.000000	proximity ENSG00000135372:33105629-35105629
chr11:34501652-34501803	11	34501653	34501803	ENSG00000135373	protein_coding	ENST00000907196	34621613	119885.000000	proximity ENSG00000135373:33621613-35621613
chr11:34501652-34501803	11	34501653	34501803	ENSG00000135374	protein_coding	ENST00000312319	34511799	10071.000000	proximity ENSG00000135374:33511799-35511799
chr11:34501652-34501803	11	34501653	34501803	ENSG00000135387	protein_coding	ENST00000341394	34051731	449997.000000	proximity ENSG00000135387:33051731-35051731
chr11:34501652-34501803	11	34501653	34501803	ENSG00000149089	protein_coding	ENST00000901543	34916367	414639.000000	proximity ENSG00000149089:33916367-35916367
chr11:34501652-34501803	11	34501653	34501803	ENSG00000166016	protein_coding	ENST00000435224	34358010	143718.000000	proximity ENSG00000166016:33358010-35358010
chr11:34501652-34501803	11	34501653	34501803	ENSG00000205177	protein_coding	ENST00000379011	33700826	800902.000000	proximity ENSG00000205177:32700826-34700826
chr11:34501652-34501803	11	34501653	34501803	ENSG00000284969	protein_coding	ENST00000534312	33722456	779272.000000	proximity ENSG00000284969:32722456-34722456
chr11:34501917-34502068	11	34501918	34502068	ENSG00000026508	protein_coding	ENST00000904013	35139169	637176.000000	proximity ENSG00000026508:34139169-36139169
chr11:34501917-34502068	11	34501918	34502068	ENSG00000085063	protein_coding	ENST00000651785	33736423	765570.000000	proximity ENSG00000085063:32736423-34736423
chr11:34501917-34502068	11	34501918	34502068	ENSG00000110429	protein_coding	ENST00000530401	33774518	727475.000000	proximity ENSG00000110429:32774518-34774518
chr11:34501917-34502068	11	34501918	34502068	ENSG00000110435	protein_coding	ENST00000448838	34916130	414137.000000	proximity ENSG00000110435:33916130-35916130
chr11:34501917-34502068	11	34501918	34502068	ENSG00000110436	protein_coding	ENST00000278379	35419558	917565.000000	proximity ENSG00000110436:34419558-36419558
chr11:34501917-34502068	11	34501918	34502068	ENSG00000121691	protein_coding	ENST00000955133	34438960	63033.000000	proximity ENSG00000121691:33438960-35438960
chr11:34501917-34502068	11	34501918	34502068	ENSG00000135363	protein_coding	ENST00000257818	33892076	609917.000000	proximity ENSG00000135363:32892076-34892076
chr11:34501917-34502068	11	34501918	34502068	ENSG00000135372	protein_coding	ENST00000891108	34105629	396364.000000	proximity ENSG00000135372:33105629-35105629
chr11:34501917-34502068	11	34501918	34502068	ENSG00000135373	protein_coding	ENST00000907196	34621613	119620.000000	proximity ENSG00000135373:33621613-35621613
chr11:34501917-34502068	11	34501918	34502068	ENSG00000135374	protein_coding	ENST00000312319	34511799	9806.000000	proximity ENSG00000135374:33511799-35511799
chr11:34501917-34502068	11	34501918	34502068	ENSG00000135387	protein_coding	ENST00000341394	34051731	450262.000000	proximity ENSG00000135387:33051731-35051731
chr11:34501917-34502068	11	34501918	34502068	ENSG00000149089	protein_coding	ENST00000901543	34916367	414374.000000	proximity ENSG00000149089:33916367-35916367
chr11:34501917-34502068	11	34501918	34502068	ENSG00000166016	protein_coding	ENST00000435224	34358010	143983.000000	proximity ENSG00000166016:33358010-35358010
chr11:34501917-34502068	11	34501918	34502068	ENSG00000205177	protein_coding	ENST00000379011	33700826	801167.000000	proximity ENSG00000205177:32700826-34700826
chr11:34501917-34502068	11	34501918	34502068	ENSG00000284969	protein_coding	ENST00000534312	33722456	779537.000000	proximity ENSG00000284969:32722456-34722456
chr11:34502072-34502223	11	34502073	34502223	ENSG00000026508	protein_coding	ENST00000904013	35139169	637021.000000	proximity ENSG00000026508:34139169-36139169
chr11:34502072-34502223	11	34502073	34502223	ENSG00000085063	protein_coding	ENST00000651785	33736423	765725.000000	proximity ENSG00000085063:32736423-34736423
chr11:34502072-34502223	11	34502073	34502223	ENSG00000110429	protein_coding	ENST00000530401	33774518	727630.000000	proximity ENSG00000110429:32774518-34774518
chr11:34502072-34502223	11	34502073	34502223	ENSG00000110435	protein_coding	ENST00000448838	34916130	413982.000000	proximity ENSG00000110435:33916130-35916130
chr11:34502072-34502223	11	34502073	34502223	ENSG00000110436	protein_coding	ENST00000278379	35419558	917410.000000	proximity ENSG00000110436:34419558-36419558
chr11:34502072-34502223	11	34502073	34502223	ENSG00000121691	protein_coding	ENST00000955133	34438960	63188.000000	proximity ENSG00000121691:33438960-35438960
chr11:34502072-34502223	11	34502073	34502223	ENSG00000135363	protein_coding	ENST00000257818	33892076	610072.000000	proximity ENSG00000135363:32892076-34892076
chr11:34502072-34502223	11	34502073	34502223	ENSG00000135372	protein_coding	ENST00000891108	34105629	396519.000000	proximity ENSG00000135372:33105629-35105629
chr11:34502072-34502223	11	34502073	34502223	ENSG00000135373	protein_coding	ENST00000907196	34621613	119465.000000	proximity ENSG00000135373:33621613-35621613
chr11:34502072-34502223	11	34502073	34502223	ENSG00000135374	protein_coding	ENST00000312319	34511799	9651.000000	proximity ENSG00000135374:33511799-35511799
chr11:34502072-34502223	11	34502073	34502223	ENSG00000135387	protein_coding	ENST00000341394	34051731	450417.000000	proximity ENSG00000135387:33051731-35051731
chr11:34502072-34502223	11	34502073	34502223	ENSG00000149089	protein_coding	ENST00000901543	34916367	414219.000000	proximity ENSG00000149089:33916367-35916367
chr11:34502072-34502223	11	34502073	34502223	ENSG00000166016	protein_coding	ENST00000435224	34358010	144138.000000	proximity ENSG00000166016:33358010-35358010
chr11:34502072-34502223	11	34502073	34502223	ENSG00000205177	protein_coding	ENST00000379011	33700826	801322.000000	proximity ENSG00000205177:32700826-34700826
chr11:34502072-34502223	11	34502073	34502223	ENSG00000284969	protein_coding	ENST00000534312	33722456	779692.000000	proximity ENSG00000284969:32722456-34722456
chr11:34512952-34513103	11	34512953	34513103	ENSG00000026508	protein_coding	ENST00000904013	35139169	626141.000000	proximity ENSG00000026508:34139169-36139169
chr11:34512952-34513103	11	34512953	34513103	ENSG00000085063	protein_coding	ENST00000651785	33736423	776605.000000	proximity ENSG00000085063:32736423-34736423
chr11:34512952-34513103	11	34512953	34513103	ENSG00000110429	protein_coding	ENST00000530401	33774518	738510.000000	proximity ENSG00000110429:32774518-34774518
chr11:34512952-34513103	11	34512953	34513103	ENSG00000110435	protein_coding	ENST00000448838	34916130	403102.000000	proximity ENSG00000110435:33916130-35916130
chr11:34512952-34513103	11	34512953	34513103	ENSG00000110436	protein_coding	ENST00000278379	35419558	906530.000000	proximity ENSG00000110436:34419558-36419558
chr11:34512952-34513103	11	34512953	34513103	ENSG00000121691	protein_coding	ENST00000955133	34438960	74068.000000	proximity ENSG00000121691:33438960-35438960
chr11:34512952-34513103	11	34512953	34513103	ENSG00000135363	protein_coding	ENST00000257818	33892076	620952.000000	proximity ENSG00000135363:32892076-34892076
chr11:34512952-34513103	11	34512953	34513103	ENSG00000135372	protein_coding	ENST00000891108	34105629	407399.000000	proximity ENSG00000135372:33105629-35105629
chr11:34512952-34513103	11	34512953	34513103	ENSG00000135373	protein_coding	ENST00000907196	34621613	108585.000000	proximity ENSG00000135373:33621613-35621613
chr11:34512952-34513103	11	34512953	34513103	ENSG00000135374	protein_coding	ENST00000312319	34511799	1229.000000	proximity ENSG00000135374:33511799-35511799
chr11:34512952-34513103	11	34512953	34513103	ENSG00000135387	protein_coding	ENST00000341394	34051731	461297.000000	proximity ENSG00000135387:33051731-35051731
chr11:34512952-34513103	11	34512953	34513103	ENSG00000149089	protein_coding	ENST00000901543	34916367	403339.000000	proximity ENSG00000149089:33916367-35916367
chr11:34512952-34513103	11	34512953	34513103	ENSG00000166016	protein_coding	ENST00000435224	34358010	155018.000000	proximity ENSG00000166016:33358010-35358010
chr11:34512952-34513103	11	34512953	34513103	ENSG00000205177	protein_coding	ENST00000379011	33700826	812202.000000	proximity ENSG00000205177:32700826-34700826
chr11:34512952-34513103	11	34512953	34513103	ENSG00000284969	protein_coding	ENST00000534312	33722456	790572.000000	proximity ENSG00000284969:32722456-34722456
chr11:3455049-3455200	11	3455050	3455200	ENSG00000005801	protein_coding	ENST00000620374	3379222	75903.000000	proximity ENSG00000005801:2379222-4379222
chr11:3455049-3455200	11	3455050	3455200	ENSG00000021762	protein_coding	ENST00000965672	3165339	289786.000000	proximity ENSG00000021762:2165339-4165339
chr11:3455049-3455200	11	3455050	3455200	ENSG00000110619	protein_coding	ENST00000380525	3057423	397702.000000	proximity ENSG00000110619:2057423-4057423
chr11:3455049-3455200	11	3455050	3455200	ENSG00000110628	protein_coding	ENST00000948730	2902331	552794.000000	proximity ENSG00000110628:1902331-3902331
chr11:3455049-3455200	11	3455050	3455200	ENSG00000110713	protein_coding	ENST00000359171	3797792	342667.000000	proximity ENSG00000110713:2797792-4797792
chr11:3455049-3455200	11	3455050	3455200	ENSG00000129744	protein_coding	ENST00000948756	3645115	189990.000000	proximity ENSG00000129744:2645115-4645115
chr11:3455049-3455200	11	3455050	3455200	ENSG00000129749	protein_coding	ENST00000250699	3671384	216259.000000	proximity ENSG00000129749:2671384-4671384
chr11:3455049-3455200	11	3455050	3455200	ENSG00000129757	protein_coding	ENST00000953340	2885775	569350.000000	proximity ENSG00000129757:1885775-3885775
chr11:3455049-3455200	11	3455050	3455200	ENSG00000132109	protein_coding	ENST00000934674	4393747	938622.000000	proximity ENSG00000132109:3393747-5393747
chr11:3455049-3455200	11	3455050	3455200	ENSG00000148985	protein_coding	ENST00000864248	3797919	342794.000000	proximity ENSG00000148985:2797919-4797919
chr11:3455049-3455200	11	3455050	3455200	ENSG00000167311	protein_coding	ENST00000359918	3642316	187191.000000	proximity ENSG00000167311:2642316-4642316
chr11:3455049-3455200	11	3455050	3455200	ENSG00000167323	protein_coding	ENST00000952119	3855656	400531.000000	proximity ENSG00000167323:2855656-4855656
chr11:3455049-3455200	11	3455050	3455200	ENSG00000167325	protein_coding	ENST00000300738	4094799	639674.000000	proximity ENSG00000167325:3094799-5094799
chr11:3455049-3455200	11	3455050	3455200	ENSG00000177105	protein_coding	ENST00000943878	3840811	385686.000000	proximity ENSG00000177105:2840811-4840811
chr11:3455049-3455200	11	3455050	3455200	ENSG00000181649	protein_coding	ENST00000314222	2929420	525705.000000	proximity ENSG00000181649:1929420-3929420
chr11:3455049-3455200	11	3455050	3455200	ENSG00000181963	protein_coding	ENST00000325719	4449295	994170.000000	proximity ENSG00000181963:3449295-5449295
chr11:3455049-3455200	11	3455050	3455200	ENSG00000182170	protein_coding	ENST00000332314	3218813	236312.000000	proximity ENSG00000182170:2218813-4218813
chr11:3455049-3455200	11	3455050	3455200	ENSG00000184350	protein_coding	ENST00000389832	3232417	222708.000000	proximity ENSG00000184350:2232417-4232417
chr11:3455049-3455200	11	3455050	3455200	ENSG00000205531	protein_coding	ENST00000867767	2992354	462771.000000	proximity ENSG00000205531:1992354-3992354
chr11:3455049-3455200	11	3455050	3455200	ENSG00000221996	protein_coding	ENST00000624801	4368386	913261.000000	proximity ENSG00000221996:3368386-5368386
chr11:3455049-3455200	11	3455050	3455200	ENSG00000283873	protein_coding	ENST00000638166	4288185	833060.000000	proximity ENSG00000283873:3288185-5288185
chr11:3455049-3455200	11	3455050	3455200	ENSG00000284018	protein_coding	ENST00000639584	4233217	778092.000000	proximity ENSG00000284018:3233217-5233217
chr11:3455049-3455200	11	3455050	3455200	ENSG00000284306	protein_coding	ENST00000640805	4242706	787581.000000	proximity ENSG00000284306:3242706-5242706
chr11:3455049-3455200	11	3455050	3455200	ENSG00000284438	protein_coding	ENST00000524542	4339345	884220.000000	proximity ENSG00000284438:3339345-5339345
chr11:3455049-3455200	11	3455050	3455200	ENSG00000284546	protein_coding	ENST00000640302	4329790	874665.000000	proximity ENSG00000284546:3329790-5329790
chr11:34558332-34558483	11	34558333	34558483	ENSG00000026508	protein_coding	ENST00000904013	35139169	580761.000000	proximity ENSG00000026508:34139169-36139169
chr11:34558332-34558483	11	34558333	34558483	ENSG00000085063	protein_coding	ENST00000651785	33736423	821985.000000	proximity ENSG00000085063:32736423-34736423
chr11:34558332-34558483	11	34558333	34558483	ENSG00000110429	protein_coding	ENST00000530401	33774518	783890.000000	proximity ENSG00000110429:32774518-34774518
chr11:34558332-34558483	11	34558333	34558483	ENSG00000110435	protein_coding	ENST00000448838	34916130	357722.000000	proximity ENSG00000110435:33916130-35916130
chr11:34558332-34558483	11	34558333	34558483	ENSG00000110436	protein_coding	ENST00000278379	35419558	861150.000000	proximity ENSG00000110436:34419558-36419558
chr11:34558332-34558483	11	34558333	34558483	ENSG00000121691	protein_coding	ENST00000955133	34438960	119448.000000	proximity ENSG00000121691:33438960-35438960
chr11:34558332-34558483	11	34558333	34558483	ENSG00000135363	protein_coding	ENST00000257818	33892076	666332.000000	proximity ENSG00000135363:32892076-34892076
chr11:34558332-34558483	11	34558333	34558483	ENSG00000135372	protein_coding	ENST00000891108	34105629	452779.000000	proximity ENSG00000135372:33105629-35105629
chr11:34558332-34558483	11	34558333	34558483	ENSG00000135373	protein_coding	ENST00000907196	34621613	63205.000000	proximity ENSG00000135373:33621613-35621613
chr11:34558332-34558483	11	34558333	34558483	ENSG00000135374	protein_coding	ENST00000312319	34511799	46609.000000	proximity ENSG00000135374:33511799-35511799
chr11:34558332-34558483	11	34558333	34558483	ENSG00000135387	protein_coding	ENST00000341394	34051731	506677.000000	proximity ENSG00000135387:33051731-35051731
chr11:34558332-34558483	11	34558333	34558483	ENSG00000149089	protein_coding	ENST00000901543	34916367	357959.000000	proximity ENSG00000149089:33916367-35916367
chr11:34558332-34558483	11	34558333	34558483	ENSG00000149090	protein_coding	ENST00000953162	35525735	967327.000000	proximity ENSG00000149090:34525735-36525735
chr11:34558332-34558483	11	34558333	34558483	ENSG00000166016	protein_coding	ENST00000435224	34358010	200398.000000	proximity ENSG00000166016:33358010-35358010
chr11:34558332-34558483	11	34558333	34558483	ENSG00000205177	protein_coding	ENST00000379011	33700826	857582.000000	proximity ENSG00000205177:32700826-34700826
chr11:34558332-34558483	11	34558333	34558483	ENSG00000284969	protein_coding	ENST00000534312	33722456	835952.000000	proximity ENSG00000284969:32722456-34722456
chr11:34564492-34564643	11	34564493	34564643	ENSG00000026508	protein_coding	ENST00000904013	35139169	574601.000000	proximity ENSG00000026508:34139169-36139169
chr11:34564492-34564643	11	34564493	34564643	ENSG00000085063	protein_coding	ENST00000651785	33736423	828145.000000	proximity ENSG00000085063:32736423-34736423
chr11:34564492-34564643	11	34564493	34564643	ENSG00000110429	protein_coding	ENST00000530401	33774518	790050.000000	proximity ENSG00000110429:32774518-34774518
chr11:34564492-34564643	11	34564493	34564643	ENSG00000110435	protein_coding	ENST00000448838	34916130	351562.000000	proximity ENSG00000110435:33916130-35916130
chr11:34564492-34564643	11	34564493	34564643	ENSG00000110436	protein_coding	ENST00000278379	35419558	854990.000000	proximity ENSG00000110436:34419558-36419558
chr11:34564492-34564643	11	34564493	34564643	ENSG00000121691	protein_coding	ENST00000955133	34438960	125608.000000	proximity ENSG00000121691:33438960-35438960
chr11:34564492-34564643	11	34564493	34564643	ENSG00000135363	protein_coding	ENST00000257818	33892076	672492.000000	proximity ENSG00000135363:32892076-34892076
chr11:34564492-34564643	11	34564493	34564643	ENSG00000135372	protein_coding	ENST00000891108	34105629	458939.000000	proximity ENSG00000135372:33105629-35105629
chr11:34564492-34564643	11	34564493	34564643	ENSG00000135373	protein_coding	ENST00000907196	34621613	57045.000000	proximity ENSG00000135373:33621613-35621613
chr11:34564492-34564643	11	34564493	34564643	ENSG00000135374	protein_coding	ENST00000312319	34511799	52769.000000	proximity ENSG00000135374:33511799-35511799
chr11:34564492-34564643	11	34564493	34564643	ENSG00000135387	protein_coding	ENST00000341394	34051731	512837.000000	proximity ENSG00000135387:33051731-35051731
chr11:34564492-34564643	11	34564493	34564643	ENSG00000149089	protein_coding	ENST00000901543	34916367	351799.000000	proximity ENSG00000149089:33916367-35916367
chr11:34564492-34564643	11	34564493	34564643	ENSG00000149090	protein_coding	ENST00000953162	35525735	961167.000000	proximity ENSG00000149090:34525735-36525735
chr11:34564492-34564643	11	34564493	34564643	ENSG00000166016	protein_coding	ENST00000435224	34358010	206558.000000	proximity ENSG00000166016:33358010-35358010
chr11:34564492-34564643	11	34564493	34564643	ENSG00000205177	protein_coding	ENST00000379011	33700826	863742.000000	proximity ENSG00000205177:32700826-34700826
chr11:34564492-34564643	11	34564493	34564643	ENSG00000284969	protein_coding	ENST00000534312	33722456	842112.000000	proximity ENSG00000284969:32722456-34722456
chr11:34565552-34565703	11	34565553	34565703	ENSG00000026508	protein_coding	ENST00000904013	35139169	573541.000000	proximity ENSG00000026508:34139169-36139169
chr11:34565552-34565703	11	34565553	34565703	ENSG00000085063	protein_coding	ENST00000651785	33736423	829205.000000	proximity ENSG00000085063:32736423-34736423
chr11:34565552-34565703	11	34565553	34565703	ENSG00000110429	protein_coding	ENST00000530401	33774518	791110.000000	proximity ENSG00000110429:32774518-34774518
chr11:34565552-34565703	11	34565553	34565703	ENSG00000110435	protein_coding	ENST00000448838	34916130	350502.000000	proximity ENSG00000110435:33916130-35916130
chr11:34565552-34565703	11	34565553	34565703	ENSG00000110436	protein_coding	ENST00000278379	35419558	853930.000000	proximity ENSG00000110436:34419558-36419558
chr11:34565552-34565703	11	34565553	34565703	ENSG00000121691	protein_coding	ENST00000955133	34438960	126668.000000	proximity ENSG00000121691:33438960-35438960
chr11:34565552-34565703	11	34565553	34565703	ENSG00000135363	protein_coding	ENST00000257818	33892076	673552.000000	proximity ENSG00000135363:32892076-34892076
chr11:34565552-34565703	11	34565553	34565703	ENSG00000135372	protein_coding	ENST00000891108	34105629	459999.000000	proximity ENSG00000135372:33105629-35105629
chr11:34565552-34565703	11	34565553	34565703	ENSG00000135373	protein_coding	ENST00000907196	34621613	55985.000000	proximity ENSG00000135373:33621613-35621613
chr11:34565552-34565703	11	34565553	34565703	ENSG00000135374	protein_coding	ENST00000312319	34511799	53829.000000	proximity ENSG00000135374:33511799-35511799
chr11:34565552-34565703	11	34565553	34565703	ENSG00000135387	protein_coding	ENST00000341394	34051731	513897.000000	proximity ENSG00000135387:33051731-35051731
chr11:34565552-34565703	11	34565553	34565703	ENSG00000149089	protein_coding	ENST00000901543	34916367	350739.000000	proximity ENSG00000149089:33916367-35916367
chr11:34565552-34565703	11	34565553	34565703	ENSG00000149090	protein_coding	ENST00000953162	35525735	960107.000000	proximity ENSG00000149090:34525735-36525735
chr11:34565552-34565703	11	34565553	34565703	ENSG00000166016	protein_coding	ENST00000435224	34358010	207618.000000	proximity ENSG00000166016:33358010-35358010
chr11:34565552-34565703	11	34565553	34565703	ENSG00000205177	protein_coding	ENST00000379011	33700826	864802.000000	proximity ENSG00000205177:32700826-34700826
chr11:34565552-34565703	11	34565553	34565703	ENSG00000284969	protein_coding	ENST00000534312	33722456	843172.000000	proximity ENSG00000284969:32722456-34722456
chr11:34570692-34570843	11	34570693	34570843	ENSG00000026508	protein_coding	ENST00000904013	35139169	568401.000000	proximity ENSG00000026508:34139169-36139169
chr11:34570692-34570843	11	34570693	34570843	ENSG00000085063	protein_coding	ENST00000651785	33736423	834345.000000	proximity ENSG00000085063:32736423-34736423
chr11:34570692-34570843	11	34570693	34570843	ENSG00000110429	protein_coding	ENST00000530401	33774518	796250.000000	proximity ENSG00000110429:32774518-34774518
chr11:34570692-34570843	11	34570693	34570843	ENSG00000110435	protein_coding	ENST00000448838	34916130	345362.000000	proximity ENSG00000110435:33916130-35916130
chr11:34570692-34570843	11	34570693	34570843	ENSG00000110436	protein_coding	ENST00000278379	35419558	848790.000000	proximity ENSG00000110436:34419558-36419558
chr11:34570692-34570843	11	34570693	34570843	ENSG00000121691	protein_coding	ENST00000955133	34438960	131808.000000	proximity ENSG00000121691:33438960-35438960
chr11:34570692-34570843	11	34570693	34570843	ENSG00000135363	protein_coding	ENST00000257818	33892076	678692.000000	proximity ENSG00000135363:32892076-34892076
chr11:34570692-34570843	11	34570693	34570843	ENSG00000135372	protein_coding	ENST00000891108	34105629	465139.000000	proximity ENSG00000135372:33105629-35105629
chr11:34570692-34570843	11	34570693	34570843	ENSG00000135373	protein_coding	ENST00000907196	34621613	50845.000000	proximity ENSG00000135373:33621613-35621613
chr11:34570692-34570843	11	34570693	34570843	ENSG00000135374	protein_coding	ENST00000312319	34511799	58969.000000	proximity ENSG00000135374:33511799-35511799
chr11:34570692-34570843	11	34570693	34570843	ENSG00000135387	protein_coding	ENST00000341394	34051731	519037.000000	proximity ENSG00000135387:33051731-35051731
chr11:34570692-34570843	11	34570693	34570843	ENSG00000149089	protein_coding	ENST00000901543	34916367	345599.000000	proximity ENSG00000149089:33916367-35916367
chr11:34570692-34570843	11	34570693	34570843	ENSG00000149090	protein_coding	ENST00000953162	35525735	954967.000000	proximity ENSG00000149090:34525735-36525735
chr11:34570692-34570843	11	34570693	34570843	ENSG00000166016	protein_coding	ENST00000435224	34358010	212758.000000	proximity ENSG00000166016:33358010-35358010
chr11:34570692-34570843	11	34570693	34570843	ENSG00000205177	protein_coding	ENST00000379011	33700826	869942.000000	proximity ENSG00000205177:32700826-34700826
chr11:34570692-34570843	11	34570693	34570843	ENSG00000284969	protein_coding	ENST00000534312	33722456	848312.000000	proximity ENSG00000284969:32722456-34722456
chr11:34570857-34571008	11	34570858	34571008	ENSG00000026508	protein_coding	ENST00000904013	35139169	568236.000000	proximity ENSG00000026508:34139169-36139169
chr11:34570857-34571008	11	34570858	34571008	ENSG00000085063	protein_coding	ENST00000651785	33736423	834510.000000	proximity ENSG00000085063:32736423-34736423
chr11:34570857-34571008	11	34570858	34571008	ENSG00000110429	protein_coding	ENST00000530401	33774518	796415.000000	proximity ENSG00000110429:32774518-34774518
chr11:34570857-34571008	11	34570858	34571008	ENSG00000110435	protein_coding	ENST00000448838	34916130	345197.000000	proximity ENSG00000110435:33916130-35916130
chr11:34570857-34571008	11	34570858	34571008	ENSG00000110436	protein_coding	ENST00000278379	35419558	848625.000000	proximity ENSG00000110436:34419558-36419558
chr11:34570857-34571008	11	34570858	34571008	ENSG00000121691	protein_coding	ENST00000955133	34438960	131973.000000	proximity ENSG00000121691:33438960-35438960
chr11:34570857-34571008	11	34570858	34571008	ENSG00000135363	protein_coding	ENST00000257818	33892076	678857.000000	proximity ENSG00000135363:32892076-34892076
chr11:34570857-34571008	11	34570858	34571008	ENSG00000135372	protein_coding	ENST00000891108	34105629	465304.000000	proximity ENSG00000135372:33105629-35105629
chr11:34570857-34571008	11	34570858	34571008	ENSG00000135373	protein_coding	ENST00000907196	34621613	50680.000000	proximity ENSG00000135373:33621613-35621613
chr11:34570857-34571008	11	34570858	34571008	ENSG00000135374	protein_coding	ENST00000312319	34511799	59134.000000	proximity ENSG00000135374:33511799-35511799
chr11:34570857-34571008	11	34570858	34571008	ENSG00000135387	protein_coding	ENST00000341394	34051731	519202.000000	proximity ENSG00000135387:33051731-35051731
chr11:34570857-34571008	11	34570858	34571008	ENSG00000149089	protein_coding	ENST00000901543	34916367	345434.000000	proximity ENSG00000149089:33916367-35916367
chr11:34570857-34571008	11	34570858	34571008	ENSG00000149090	protein_coding	ENST00000953162	35525735	954802.000000	proximity ENSG00000149090:34525735-36525735
chr11:34570857-34571008	11	34570858	34571008	ENSG00000166016	protein_coding	ENST00000435224	34358010	212923.000000	proximity ENSG00000166016:33358010-35358010
chr11:34570857-34571008	11	34570858	34571008	ENSG00000205177	protein_coding	ENST00000379011	33700826	870107.000000	proximity ENSG00000205177:32700826-34700826
chr11:34570857-34571008	11	34570858	34571008	ENSG00000284969	protein_coding	ENST00000534312	33722456	848477.000000	proximity ENSG00000284969:32722456-34722456
chr11:34585832-34585983	11	34585833	34585983	ENSG00000026508	protein_coding	ENST00000904013	35139169	553261.000000	proximity ENSG00000026508:34139169-36139169
chr11:34585832-34585983	11	34585833	34585983	ENSG00000085063	protein_coding	ENST00000651785	33736423	849485.000000	proximity ENSG00000085063:32736423-34736423
chr11:34585832-34585983	11	34585833	34585983	ENSG00000110429	protein_coding	ENST00000530401	33774518	811390.000000	proximity ENSG00000110429:32774518-34774518
chr11:34585832-34585983	11	34585833	34585983	ENSG00000110435	protein_coding	ENST00000448838	34916130	330222.000000	proximity ENSG00000110435:33916130-35916130
chr11:34585832-34585983	11	34585833	34585983	ENSG00000110436	protein_coding	ENST00000278379	35419558	833650.000000	proximity ENSG00000110436:34419558-36419558
chr11:34585832-34585983	11	34585833	34585983	ENSG00000121691	protein_coding	ENST00000955133	34438960	146948.000000	proximity ENSG00000121691:33438960-35438960
chr11:34585832-34585983	11	34585833	34585983	ENSG00000135363	protein_coding	ENST00000257818	33892076	693832.000000	proximity ENSG00000135363:32892076-34892076
chr11:34585832-34585983	11	34585833	34585983	ENSG00000135372	protein_coding	ENST00000891108	34105629	480279.000000	proximity ENSG00000135372:33105629-35105629
chr11:34585832-34585983	11	34585833	34585983	ENSG00000135373	protein_coding	ENST00000907196	34621613	35705.000000	proximity ENSG00000135373:33621613-35621613
chr11:34585832-34585983	11	34585833	34585983	ENSG00000135374	protein_coding	ENST00000312319	34511799	74109.000000	proximity ENSG00000135374:33511799-35511799
chr11:34585832-34585983	11	34585833	34585983	ENSG00000135387	protein_coding	ENST00000341394	34051731	534177.000000	proximity ENSG00000135387:33051731-35051731
chr11:34585832-34585983	11	34585833	34585983	ENSG00000149089	protein_coding	ENST00000901543	34916367	330459.000000	proximity ENSG00000149089:33916367-35916367
chr11:34585832-34585983	11	34585833	34585983	ENSG00000149090	protein_coding	ENST00000953162	35525735	939827.000000	proximity ENSG00000149090:34525735-36525735
chr11:34585832-34585983	11	34585833	34585983	ENSG00000166016	protein_coding	ENST00000435224	34358010	227898.000000	proximity ENSG00000166016:33358010-35358010
chr11:34585832-34585983	11	34585833	34585983	ENSG00000205177	protein_coding	ENST00000379011	33700826	885082.000000	proximity ENSG00000205177:32700826-34700826
chr11:34585832-34585983	11	34585833	34585983	ENSG00000284969	protein_coding	ENST00000534312	33722456	863452.000000	proximity ENSG00000284969:32722456-34722456
chr11:34586012-34586163	11	34586013	34586163	ENSG00000026508	protein_coding	ENST00000904013	35139169	553081.000000	proximity ENSG00000026508:34139169-36139169
chr11:34586012-34586163	11	34586013	34586163	ENSG00000085063	protein_coding	ENST00000651785	33736423	849665.000000	proximity ENSG00000085063:32736423-34736423
chr11:34586012-34586163	11	34586013	34586163	ENSG00000110429	protein_coding	ENST00000530401	33774518	811570.000000	proximity ENSG00000110429:32774518-34774518
chr11:34586012-34586163	11	34586013	34586163	ENSG00000110435	protein_coding	ENST00000448838	34916130	330042.000000	proximity ENSG00000110435:33916130-35916130
chr11:34586012-34586163	11	34586013	34586163	ENSG00000110436	protein_coding	ENST00000278379	35419558	833470.000000	proximity ENSG00000110436:34419558-36419558
chr11:34586012-34586163	11	34586013	34586163	ENSG00000121691	protein_coding	ENST00000955133	34438960	147128.000000	proximity ENSG00000121691:33438960-35438960
chr11:34586012-34586163	11	34586013	34586163	ENSG00000135363	protein_coding	ENST00000257818	33892076	694012.000000	proximity ENSG00000135363:32892076-34892076
chr11:34586012-34586163	11	34586013	34586163	ENSG00000135372	protein_coding	ENST00000891108	34105629	480459.000000	proximity ENSG00000135372:33105629-35105629
chr11:34586012-34586163	11	34586013	34586163	ENSG00000135373	protein_coding	ENST00000907196	34621613	35525.000000	proximity ENSG00000135373:33621613-35621613
chr11:34586012-34586163	11	34586013	34586163	ENSG00000135374	protein_coding	ENST00000312319	34511799	74289.000000	proximity ENSG00000135374:33511799-35511799
chr11:34586012-34586163	11	34586013	34586163	ENSG00000135387	protein_coding	ENST00000341394	34051731	534357.000000	proximity ENSG00000135387:33051731-35051731
chr11:34586012-34586163	11	34586013	34586163	ENSG00000149089	protein_coding	ENST00000901543	34916367	330279.000000	proximity ENSG00000149089:33916367-35916367
chr11:34586012-34586163	11	34586013	34586163	ENSG00000149090	protein_coding	ENST00000953162	35525735	939647.000000	proximity ENSG00000149090:34525735-36525735
chr11:34586012-34586163	11	34586013	34586163	ENSG00000166016	protein_coding	ENST00000435224	34358010	228078.000000	proximity ENSG00000166016:33358010-35358010
chr11:34586012-34586163	11	34586013	34586163	ENSG00000205177	protein_coding	ENST00000379011	33700826	885262.000000	proximity ENSG00000205177:32700826-34700826
chr11:34586012-34586163	11	34586013	34586163	ENSG00000284969	protein_coding	ENST00000534312	33722456	863632.000000	proximity ENSG00000284969:32722456-34722456
chr11:34599417-34599568	11	34599418	34599568	ENSG00000026508	protein_coding	ENST00000904013	35139169	539676.000000	proximity ENSG00000026508:34139169-36139169
chr11:34599417-34599568	11	34599418	34599568	ENSG00000085063	protein_coding	ENST00000651785	33736423	863070.000000	proximity ENSG00000085063:32736423-34736423
chr11:34599417-34599568	11	34599418	34599568	ENSG00000110429	protein_coding	ENST00000530401	33774518	824975.000000	proximity ENSG00000110429:32774518-34774518
chr11:34599417-34599568	11	34599418	34599568	ENSG00000110435	protein_coding	ENST00000448838	34916130	316637.000000	proximity ENSG00000110435:33916130-35916130
chr11:34599417-34599568	11	34599418	34599568	ENSG00000110436	protein_coding	ENST00000278379	35419558	820065.000000	proximity ENSG00000110436:34419558-36419558
chr11:34599417-34599568	11	34599418	34599568	ENSG00000121691	protein_coding	ENST00000955133	34438960	160533.000000	proximity ENSG00000121691:33438960-35438960
chr11:34599417-34599568	11	34599418	34599568	ENSG00000135363	protein_coding	ENST00000257818	33892076	707417.000000	proximity ENSG00000135363:32892076-34892076
chr11:34599417-34599568	11	34599418	34599568	ENSG00000135372	protein_coding	ENST00000891108	34105629	493864.000000	proximity ENSG00000135372:33105629-35105629
chr11:34599417-34599568	11	34599418	34599568	ENSG00000135373	protein_coding	ENST00000907196	34621613	22120.000000	proximity ENSG00000135373:33621613-35621613
chr11:34599417-34599568	11	34599418	34599568	ENSG00000135374	protein_coding	ENST00000312319	34511799	87694.000000	proximity ENSG00000135374:33511799-35511799
chr11:34599417-34599568	11	34599418	34599568	ENSG00000135387	protein_coding	ENST00000341394	34051731	547762.000000	proximity ENSG00000135387:33051731-35051731
chr11:34599417-34599568	11	34599418	34599568	ENSG00000149089	protein_coding	ENST00000901543	34916367	316874.000000	proximity ENSG00000149089:33916367-35916367
chr11:34599417-34599568	11	34599418	34599568	ENSG00000149090	protein_coding	ENST00000953162	35525735	926242.000000	proximity ENSG00000149090:34525735-36525735
chr11:34599417-34599568	11	34599418	34599568	ENSG00000166016	protein_coding	ENST00000435224	34358010	241483.000000	proximity ENSG00000166016:33358010-35358010
chr11:34599417-34599568	11	34599418	34599568	ENSG00000205177	protein_coding	ENST00000379011	33700826	898667.000000	proximity ENSG00000205177:32700826-34700826
chr11:34599417-34599568	11	34599418	34599568	ENSG00000284969	protein_coding	ENST00000534312	33722456	877037.000000	proximity ENSG00000284969:32722456-34722456
chr11:34599852-34600003	11	34599853	34600003	ENSG00000026508	protein_coding	ENST00000904013	35139169	539241.000000	proximity ENSG00000026508:34139169-36139169
chr11:34599852-34600003	11	34599853	34600003	ENSG00000085063	protein_coding	ENST00000651785	33736423	863505.000000	proximity ENSG00000085063:32736423-34736423
chr11:34599852-34600003	11	34599853	34600003	ENSG00000110429	protein_coding	ENST00000530401	33774518	825410.000000	proximity ENSG00000110429:32774518-34774518
chr11:34599852-34600003	11	34599853	34600003	ENSG00000110435	protein_coding	ENST00000448838	34916130	316202.000000	proximity ENSG00000110435:33916130-35916130
chr11:34599852-34600003	11	34599853	34600003	ENSG00000110436	protein_coding	ENST00000278379	35419558	819630.000000	proximity ENSG00000110436:34419558-36419558
chr11:34599852-34600003	11	34599853	34600003	ENSG00000121691	protein_coding	ENST00000955133	34438960	160968.000000	proximity ENSG00000121691:33438960-35438960
chr11:34599852-34600003	11	34599853	34600003	ENSG00000135363	protein_coding	ENST00000257818	33892076	707852.000000	proximity ENSG00000135363:32892076-34892076
chr11:34599852-34600003	11	34599853	34600003	ENSG00000135372	protein_coding	ENST00000891108	34105629	494299.000000	proximity ENSG00000135372:33105629-35105629
chr11:34599852-34600003	11	34599853	34600003	ENSG00000135373	protein_coding	ENST00000907196	34621613	21685.000000	proximity ENSG00000135373:33621613-35621613
chr11:34599852-34600003	11	34599853	34600003	ENSG00000135374	protein_coding	ENST00000312319	34511799	88129.000000	proximity ENSG00000135374:33511799-35511799
chr11:34599852-34600003	11	34599853	34600003	ENSG00000135387	protein_coding	ENST00000341394	34051731	548197.000000	proximity ENSG00000135387:33051731-35051731
chr11:34599852-34600003	11	34599853	34600003	ENSG00000149089	protein_coding	ENST00000901543	34916367	316439.000000	proximity ENSG00000149089:33916367-35916367
chr11:34599852-34600003	11	34599853	34600003	ENSG00000149090	protein_coding	ENST00000953162	35525735	925807.000000	proximity ENSG00000149090:34525735-36525735
chr11:34599852-34600003	11	34599853	34600003	ENSG00000166016	protein_coding	ENST00000435224	34358010	241918.000000	proximity ENSG00000166016:33358010-35358010
chr11:34599852-34600003	11	34599853	34600003	ENSG00000205177	protein_coding	ENST00000379011	33700826	899102.000000	proximity ENSG00000205177:32700826-34700826
chr11:34599852-34600003	11	34599853	34600003	ENSG00000284969	protein_coding	ENST00000534312	33722456	877472.000000	proximity ENSG00000284969:32722456-34722456
chr11:34600432-34600583	11	34600433	34600583	ENSG00000026508	protein_coding	ENST00000904013	35139169	538661.000000	proximity ENSG00000026508:34139169-36139169
chr11:34600432-34600583	11	34600433	34600583	ENSG00000085063	protein_coding	ENST00000651785	33736423	864085.000000	proximity ENSG00000085063:32736423-34736423
chr11:34600432-34600583	11	34600433	34600583	ENSG00000110429	protein_coding	ENST00000530401	33774518	825990.000000	proximity ENSG00000110429:32774518-34774518
chr11:34600432-34600583	11	34600433	34600583	ENSG00000110435	protein_coding	ENST00000448838	34916130	315622.000000	proximity ENSG00000110435:33916130-35916130
chr11:34600432-34600583	11	34600433	34600583	ENSG00000110436	protein_coding	ENST00000278379	35419558	819050.000000	proximity ENSG00000110436:34419558-36419558
chr11:34600432-34600583	11	34600433	34600583	ENSG00000121691	protein_coding	ENST00000955133	34438960	161548.000000	proximity ENSG00000121691:33438960-35438960
chr11:34600432-34600583	11	34600433	34600583	ENSG00000135363	protein_coding	ENST00000257818	33892076	708432.000000	proximity ENSG00000135363:32892076-34892076
chr11:34600432-34600583	11	34600433	34600583	ENSG00000135372	protein_coding	ENST00000891108	34105629	494879.000000	proximity ENSG00000135372:33105629-35105629
chr11:34600432-34600583	11	34600433	34600583	ENSG00000135373	protein_coding	ENST00000907196	34621613	21105.000000	proximity ENSG00000135373:33621613-35621613
chr11:34600432-34600583	11	34600433	34600583	ENSG00000135374	protein_coding	ENST00000312319	34511799	88709.000000	proximity ENSG00000135374:33511799-35511799
chr11:34600432-34600583	11	34600433	34600583	ENSG00000135387	protein_coding	ENST00000341394	34051731	548777.000000	proximity ENSG00000135387:33051731-35051731
chr11:34600432-34600583	11	34600433	34600583	ENSG00000149089	protein_coding	ENST00000901543	34916367	315859.000000	proximity ENSG00000149089:33916367-35916367
chr11:34600432-34600583	11	34600433	34600583	ENSG00000149090	protein_coding	ENST00000953162	35525735	925227.000000	proximity ENSG00000149090:34525735-36525735
chr11:34600432-34600583	11	34600433	34600583	ENSG00000166016	protein_coding	ENST00000435224	34358010	242498.000000	proximity ENSG00000166016:33358010-35358010
chr11:34600432-34600583	11	34600433	34600583	ENSG00000205177	protein_coding	ENST00000379011	33700826	899682.000000	proximity ENSG00000205177:32700826-34700826
chr11:34600432-34600583	11	34600433	34600583	ENSG00000284969	protein_coding	ENST00000534312	33722456	878052.000000	proximity ENSG00000284969:32722456-34722456
chr11:34600957-34601108	11	34600958	34601108	ENSG00000026508	protein_coding	ENST00000904013	35139169	538136.000000	proximity ENSG00000026508:34139169-36139169
chr11:34600957-34601108	11	34600958	34601108	ENSG00000085063	protein_coding	ENST00000651785	33736423	864610.000000	proximity ENSG00000085063:32736423-34736423
chr11:34600957-34601108	11	34600958	34601108	ENSG00000110429	protein_coding	ENST00000530401	33774518	826515.000000	proximity ENSG00000110429:32774518-34774518
chr11:34600957-34601108	11	34600958	34601108	ENSG00000110435	protein_coding	ENST00000448838	34916130	315097.000000	proximity ENSG00000110435:33916130-35916130
chr11:34600957-34601108	11	34600958	34601108	ENSG00000110436	protein_coding	ENST00000278379	35419558	818525.000000	proximity ENSG00000110436:34419558-36419558
chr11:34600957-34601108	11	34600958	34601108	ENSG00000121691	protein_coding	ENST00000955133	34438960	162073.000000	proximity ENSG00000121691:33438960-35438960
chr11:34600957-34601108	11	34600958	34601108	ENSG00000135363	protein_coding	ENST00000257818	33892076	708957.000000	proximity ENSG00000135363:32892076-34892076
chr11:34600957-34601108	11	34600958	34601108	ENSG00000135372	protein_coding	ENST00000891108	34105629	495404.000000	proximity ENSG00000135372:33105629-35105629
chr11:34600957-34601108	11	34600958	34601108	ENSG00000135373	protein_coding	ENST00000907196	34621613	20580.000000	proximity ENSG00000135373:33621613-35621613
chr11:34600957-34601108	11	34600958	34601108	ENSG00000135374	protein_coding	ENST00000312319	34511799	89234.000000	proximity ENSG00000135374:33511799-35511799
chr11:34600957-34601108	11	34600958	34601108	ENSG00000135387	protein_coding	ENST00000341394	34051731	549302.000000	proximity ENSG00000135387:33051731-35051731
chr11:34600957-34601108	11	34600958	34601108	ENSG00000149089	protein_coding	ENST00000901543	34916367	315334.000000	proximity ENSG00000149089:33916367-35916367
chr11:34600957-34601108	11	34600958	34601108	ENSG00000149090	protein_coding	ENST00000953162	35525735	924702.000000	proximity ENSG00000149090:34525735-36525735
chr11:34600957-34601108	11	34600958	34601108	ENSG00000166016	protein_coding	ENST00000435224	34358010	243023.000000	proximity ENSG00000166016:33358010-35358010
chr11:34600957-34601108	11	34600958	34601108	ENSG00000205177	protein_coding	ENST00000379011	33700826	900207.000000	proximity ENSG00000205177:32700826-34700826
chr11:34600957-34601108	11	34600958	34601108	ENSG00000284969	protein_coding	ENST00000534312	33722456	878577.000000	proximity ENSG00000284969:32722456-34722456
chr11:34601132-34601283	11	34601133	34601283	ENSG00000026508	protein_coding	ENST00000904013	35139169	537961.000000	proximity ENSG00000026508:34139169-36139169
chr11:34601132-34601283	11	34601133	34601283	ENSG00000085063	protein_coding	ENST00000651785	33736423	864785.000000	proximity ENSG00000085063:32736423-34736423
chr11:34601132-34601283	11	34601133	34601283	ENSG00000110429	protein_coding	ENST00000530401	33774518	826690.000000	proximity ENSG00000110429:32774518-34774518
chr11:34601132-34601283	11	34601133	34601283	ENSG00000110435	protein_coding	ENST00000448838	34916130	314922.000000	proximity ENSG00000110435:33916130-35916130
chr11:34601132-34601283	11	34601133	34601283	ENSG00000110436	protein_coding	ENST00000278379	35419558	818350.000000	proximity ENSG00000110436:34419558-36419558
chr11:34601132-34601283	11	34601133	34601283	ENSG00000121691	protein_coding	ENST00000955133	34438960	162248.000000	proximity ENSG00000121691:33438960-35438960
chr11:34601132-34601283	11	34601133	34601283	ENSG00000135363	protein_coding	ENST00000257818	33892076	709132.000000	proximity ENSG00000135363:32892076-34892076
chr11:34601132-34601283	11	34601133	34601283	ENSG00000135372	protein_coding	ENST00000891108	34105629	495579.000000	proximity ENSG00000135372:33105629-35105629
chr11:34601132-34601283	11	34601133	34601283	ENSG00000135373	protein_coding	ENST00000907196	34621613	20405.000000	proximity ENSG00000135373:33621613-35621613
chr11:34601132-34601283	11	34601133	34601283	ENSG00000135374	protein_coding	ENST00000312319	34511799	89409.000000	proximity ENSG00000135374:33511799-35511799
chr11:34601132-34601283	11	34601133	34601283	ENSG00000135387	protein_coding	ENST00000341394	34051731	549477.000000	proximity ENSG00000135387:33051731-35051731
chr11:34601132-34601283	11	34601133	34601283	ENSG00000149089	protein_coding	ENST00000901543	34916367	315159.000000	proximity ENSG00000149089:33916367-35916367
chr11:34601132-34601283	11	34601133	34601283	ENSG00000149090	protein_coding	ENST00000953162	35525735	924527.000000	proximity ENSG00000149090:34525735-36525735
chr11:34601132-34601283	11	34601133	34601283	ENSG00000166016	protein_coding	ENST00000435224	34358010	243198.000000	proximity ENSG00000166016:33358010-35358010
chr11:34601132-34601283	11	34601133	34601283	ENSG00000205177	protein_coding	ENST00000379011	33700826	900382.000000	proximity ENSG00000205177:32700826-34700826
chr11:34601132-34601283	11	34601133	34601283	ENSG00000284969	protein_coding	ENST00000534312	33722456	878752.000000	proximity ENSG00000284969:32722456-34722456
chr11:34601292-34601443	11	34601293	34601443	ENSG00000026508	protein_coding	ENST00000904013	35139169	537801.000000	proximity ENSG00000026508:34139169-36139169
chr11:34601292-34601443	11	34601293	34601443	ENSG00000085063	protein_coding	ENST00000651785	33736423	864945.000000	proximity ENSG00000085063:32736423-34736423
chr11:34601292-34601443	11	34601293	34601443	ENSG00000110429	protein_coding	ENST00000530401	33774518	826850.000000	proximity ENSG00000110429:32774518-34774518
chr11:34601292-34601443	11	34601293	34601443	ENSG00000110435	protein_coding	ENST00000448838	34916130	314762.000000	proximity ENSG00000110435:33916130-35916130
chr11:34601292-34601443	11	34601293	34601443	ENSG00000110436	protein_coding	ENST00000278379	35419558	818190.000000	proximity ENSG00000110436:34419558-36419558
chr11:34601292-34601443	11	34601293	34601443	ENSG00000121691	protein_coding	ENST00000955133	34438960	162408.000000	proximity ENSG00000121691:33438960-35438960
chr11:34601292-34601443	11	34601293	34601443	ENSG00000135363	protein_coding	ENST00000257818	33892076	709292.000000	proximity ENSG00000135363:32892076-34892076
chr11:34601292-34601443	11	34601293	34601443	ENSG00000135372	protein_coding	ENST00000891108	34105629	495739.000000	proximity ENSG00000135372:33105629-35105629
chr11:34601292-34601443	11	34601293	34601443	ENSG00000135373	protein_coding	ENST00000907196	34621613	20245.000000	proximity ENSG00000135373:33621613-35621613
chr11:34601292-34601443	11	34601293	34601443	ENSG00000135374	protein_coding	ENST00000312319	34511799	89569.000000	proximity ENSG00000135374:33511799-35511799
chr11:34601292-34601443	11	34601293	34601443	ENSG00000135387	protein_coding	ENST00000341394	34051731	549637.000000	proximity ENSG00000135387:33051731-35051731
chr11:34601292-34601443	11	34601293	34601443	ENSG00000149089	protein_coding	ENST00000901543	34916367	314999.000000	proximity ENSG00000149089:33916367-35916367
chr11:34601292-34601443	11	34601293	34601443	ENSG00000149090	protein_coding	ENST00000953162	35525735	924367.000000	proximity ENSG00000149090:34525735-36525735
chr11:34601292-34601443	11	34601293	34601443	ENSG00000166016	protein_coding	ENST00000435224	34358010	243358.000000	proximity ENSG00000166016:33358010-35358010
chr11:34601292-34601443	11	34601293	34601443	ENSG00000205177	protein_coding	ENST00000379011	33700826	900542.000000	proximity ENSG00000205177:32700826-34700826
chr11:34601292-34601443	11	34601293	34601443	ENSG00000284969	protein_coding	ENST00000534312	33722456	878912.000000	proximity ENSG00000284969:32722456-34722456
chr11:34609872-34610023	11	34609873	34610023	ENSG00000026508	protein_coding	ENST00000904013	35139169	529221.000000	proximity ENSG00000026508:34139169-36139169
chr11:34609872-34610023	11	34609873	34610023	ENSG00000085063	protein_coding	ENST00000651785	33736423	873525.000000	proximity ENSG00000085063:32736423-34736423
chr11:34609872-34610023	11	34609873	34610023	ENSG00000110429	protein_coding	ENST00000530401	33774518	835430.000000	proximity ENSG00000110429:32774518-34774518
chr11:34609872-34610023	11	34609873	34610023	ENSG00000110435	protein_coding	ENST00000448838	34916130	306182.000000	proximity ENSG00000110435:33916130-35916130
chr11:34609872-34610023	11	34609873	34610023	ENSG00000110436	protein_coding	ENST00000278379	35419558	809610.000000	proximity ENSG00000110436:34419558-36419558
chr11:34609872-34610023	11	34609873	34610023	ENSG00000121691	protein_coding	ENST00000955133	34438960	170988.000000	proximity ENSG00000121691:33438960-35438960
chr11:34609872-34610023	11	34609873	34610023	ENSG00000135363	protein_coding	ENST00000257818	33892076	717872.000000	proximity ENSG00000135363:32892076-34892076
chr11:34609872-34610023	11	34609873	34610023	ENSG00000135372	protein_coding	ENST00000891108	34105629	504319.000000	proximity ENSG00000135372:33105629-35105629
chr11:34609872-34610023	11	34609873	34610023	ENSG00000135373	protein_coding	ENST00000907196	34621613	11665.000000	proximity ENSG00000135373:33621613-35621613
chr11:34609872-34610023	11	34609873	34610023	ENSG00000135374	protein_coding	ENST00000312319	34511799	98149.000000	proximity ENSG00000135374:33511799-35511799
chr11:34609872-34610023	11	34609873	34610023	ENSG00000135387	protein_coding	ENST00000341394	34051731	558217.000000	proximity ENSG00000135387:33051731-35051731
chr11:34609872-34610023	11	34609873	34610023	ENSG00000149089	protein_coding	ENST00000901543	34916367	306419.000000	proximity ENSG00000149089:33916367-35916367
chr11:34609872-34610023	11	34609873	34610023	ENSG00000149090	protein_coding	ENST00000953162	35525735	915787.000000	proximity ENSG00000149090:34525735-36525735
chr11:34609872-34610023	11	34609873	34610023	ENSG00000166016	protein_coding	ENST00000435224	34358010	251938.000000	proximity ENSG00000166016:33358010-35358010
chr11:34609872-34610023	11	34609873	34610023	ENSG00000205177	protein_coding	ENST00000379011	33700826	909122.000000	proximity ENSG00000205177:32700826-34700826
chr11:34609872-34610023	11	34609873	34610023	ENSG00000284969	protein_coding	ENST00000534312	33722456	887492.000000	proximity ENSG00000284969:32722456-34722456
chr11:34614812-34614963	11	34614813	34614963	ENSG00000026508	protein_coding	ENST00000904013	35139169	524281.000000	proximity ENSG00000026508:34139169-36139169
chr11:34614812-34614963	11	34614813	34614963	ENSG00000085063	protein_coding	ENST00000651785	33736423	878465.000000	proximity ENSG00000085063:32736423-34736423
chr11:34614812-34614963	11	34614813	34614963	ENSG00000110429	protein_coding	ENST00000530401	33774518	840370.000000	proximity ENSG00000110429:32774518-34774518
chr11:34614812-34614963	11	34614813	34614963	ENSG00000110435	protein_coding	ENST00000448838	34916130	301242.000000	proximity ENSG00000110435:33916130-35916130
chr11:34614812-34614963	11	34614813	34614963	ENSG00000110436	protein_coding	ENST00000278379	35419558	804670.000000	proximity ENSG00000110436:34419558-36419558
chr11:34614812-34614963	11	34614813	34614963	ENSG00000121691	protein_coding	ENST00000955133	34438960	175928.000000	proximity ENSG00000121691:33438960-35438960
chr11:34614812-34614963	11	34614813	34614963	ENSG00000135363	protein_coding	ENST00000257818	33892076	722812.000000	proximity ENSG00000135363:32892076-34892076
chr11:34614812-34614963	11	34614813	34614963	ENSG00000135372	protein_coding	ENST00000891108	34105629	509259.000000	proximity ENSG00000135372:33105629-35105629
chr11:34614812-34614963	11	34614813	34614963	ENSG00000135373	protein_coding	ENST00000907196	34621613	6725.000000	proximity ENSG00000135373:33621613-35621613
chr11:34614812-34614963	11	34614813	34614963	ENSG00000135374	protein_coding	ENST00000312319	34511799	103089.000000	proximity ENSG00000135374:33511799-35511799
chr11:34614812-34614963	11	34614813	34614963	ENSG00000135387	protein_coding	ENST00000341394	34051731	563157.000000	proximity ENSG00000135387:33051731-35051731
chr11:34614812-34614963	11	34614813	34614963	ENSG00000149089	protein_coding	ENST00000901543	34916367	301479.000000	proximity ENSG00000149089:33916367-35916367
chr11:34614812-34614963	11	34614813	34614963	ENSG00000149090	protein_coding	ENST00000953162	35525735	910847.000000	proximity ENSG00000149090:34525735-36525735
chr11:34614812-34614963	11	34614813	34614963	ENSG00000166016	protein_coding	ENST00000435224	34358010	256878.000000	proximity ENSG00000166016:33358010-35358010
chr11:34614812-34614963	11	34614813	34614963	ENSG00000205177	protein_coding	ENST00000379011	33700826	914062.000000	proximity ENSG00000205177:32700826-34700826
chr11:34614812-34614963	11	34614813	34614963	ENSG00000284969	protein_coding	ENST00000534312	33722456	892432.000000	proximity ENSG00000284969:32722456-34722456
chr11:34633752-34633903	11	34633753	34633903	ENSG00000026508	protein_coding	ENST00000904013	35139169	505341.000000	proximity ENSG00000026508:34139169-36139169
chr11:34633752-34633903	11	34633753	34633903	ENSG00000085063	protein_coding	ENST00000651785	33736423	897405.000000	proximity ENSG00000085063:32736423-34736423
chr11:34633752-34633903	11	34633753	34633903	ENSG00000110429	protein_coding	ENST00000530401	33774518	859310.000000	proximity ENSG00000110429:32774518-34774518
chr11:34633752-34633903	11	34633753	34633903	ENSG00000110435	protein_coding	ENST00000448838	34916130	282302.000000	proximity ENSG00000110435:33916130-35916130
chr11:34633752-34633903	11	34633753	34633903	ENSG00000110436	protein_coding	ENST00000278379	35419558	785730.000000	proximity ENSG00000110436:34419558-36419558
chr11:34633752-34633903	11	34633753	34633903	ENSG00000121691	protein_coding	ENST00000955133	34438960	194868.000000	proximity ENSG00000121691:33438960-35438960
chr11:34633752-34633903	11	34633753	34633903	ENSG00000135363	protein_coding	ENST00000257818	33892076	741752.000000	proximity ENSG00000135363:32892076-34892076
chr11:34633752-34633903	11	34633753	34633903	ENSG00000135372	protein_coding	ENST00000891108	34105629	528199.000000	proximity ENSG00000135372:33105629-35105629
chr11:34633752-34633903	11	34633753	34633903	ENSG00000135373	protein_coding	ENST00000907196	34621613	12215.000000	proximity ENSG00000135373:33621613-35621613
chr11:34633752-34633903	11	34633753	34633903	ENSG00000135374	protein_coding	ENST00000312319	34511799	122029.000000	proximity ENSG00000135374:33511799-35511799
chr11:34633752-34633903	11	34633753	34633903	ENSG00000135387	protein_coding	ENST00000341394	34051731	582097.000000	proximity ENSG00000135387:33051731-35051731
chr11:34633752-34633903	11	34633753	34633903	ENSG00000149089	protein_coding	ENST00000901543	34916367	282539.000000	proximity ENSG00000149089:33916367-35916367
chr11:34633752-34633903	11	34633753	34633903	ENSG00000149090	protein_coding	ENST00000953162	35525735	891907.000000	proximity ENSG00000149090:34525735-36525735
chr11:34633752-34633903	11	34633753	34633903	ENSG00000166016	protein_coding	ENST00000435224	34358010	275818.000000	proximity ENSG00000166016:33358010-35358010
chr11:34633752-34633903	11	34633753	34633903	ENSG00000179431	protein_coding	ENST00000317811	35618460	984632.000000	proximity ENSG00000179431:34618460-36618460
chr11:34633752-34633903	11	34633753	34633903	ENSG00000205177	protein_coding	ENST00000379011	33700826	933002.000000	proximity ENSG00000205177:32700826-34700826
chr11:34633752-34633903	11	34633753	34633903	ENSG00000284969	protein_coding	ENST00000534312	33722456	911372.000000	proximity ENSG00000284969:32722456-34722456
chr11:34633972-34634123	11	34633973	34634123	ENSG00000026508	protein_coding	ENST00000904013	35139169	505121.000000	proximity ENSG00000026508:34139169-36139169
chr11:34633972-34634123	11	34633973	34634123	ENSG00000085063	protein_coding	ENST00000651785	33736423	897625.000000	proximity ENSG00000085063:32736423-34736423
chr11:34633972-34634123	11	34633973	34634123	ENSG00000110429	protein_coding	ENST00000530401	33774518	859530.000000	proximity ENSG00000110429:32774518-34774518
chr11:34633972-34634123	11	34633973	34634123	ENSG00000110435	protein_coding	ENST00000448838	34916130	282082.000000	proximity ENSG00000110435:33916130-35916130
chr11:34633972-34634123	11	34633973	34634123	ENSG00000110436	protein_coding	ENST00000278379	35419558	785510.000000	proximity ENSG00000110436:34419558-36419558
chr11:34633972-34634123	11	34633973	34634123	ENSG00000121691	protein_coding	ENST00000955133	34438960	195088.000000	proximity ENSG00000121691:33438960-35438960
chr11:34633972-34634123	11	34633973	34634123	ENSG00000135363	protein_coding	ENST00000257818	33892076	741972.000000	proximity ENSG00000135363:32892076-34892076
chr11:34633972-34634123	11	34633973	34634123	ENSG00000135372	protein_coding	ENST00000891108	34105629	528419.000000	proximity ENSG00000135372:33105629-35105629
chr11:34633972-34634123	11	34633973	34634123	ENSG00000135373	protein_coding	ENST00000907196	34621613	12435.000000	proximity ENSG00000135373:33621613-35621613
chr11:34633972-34634123	11	34633973	34634123	ENSG00000135374	protein_coding	ENST00000312319	34511799	122249.000000	proximity ENSG00000135374:33511799-35511799
chr11:34633972-34634123	11	34633973	34634123	ENSG00000135387	protein_coding	ENST00000341394	34051731	582317.000000	proximity ENSG00000135387:33051731-35051731
chr11:34633972-34634123	11	34633973	34634123	ENSG00000149089	protein_coding	ENST00000901543	34916367	282319.000000	proximity ENSG00000149089:33916367-35916367
chr11:34633972-34634123	11	34633973	34634123	ENSG00000149090	protein_coding	ENST00000953162	35525735	891687.000000	proximity ENSG00000149090:34525735-36525735
chr11:34633972-34634123	11	34633973	34634123	ENSG00000166016	protein_coding	ENST00000435224	34358010	276038.000000	proximity ENSG00000166016:33358010-35358010
chr11:34633972-34634123	11	34633973	34634123	ENSG00000179431	protein_coding	ENST00000317811	35618460	984412.000000	proximity ENSG00000179431:34618460-36618460
chr11:34633972-34634123	11	34633973	34634123	ENSG00000205177	protein_coding	ENST00000379011	33700826	933222.000000	proximity ENSG00000205177:32700826-34700826
chr11:34633972-34634123	11	34633973	34634123	ENSG00000284969	protein_coding	ENST00000534312	33722456	911592.000000	proximity ENSG00000284969:32722456-34722456
chr11:34634192-34634343	11	34634193	34634343	ENSG00000026508	protein_coding	ENST00000904013	35139169	504901.000000	proximity ENSG00000026508:34139169-36139169
chr11:34634192-34634343	11	34634193	34634343	ENSG00000085063	protein_coding	ENST00000651785	33736423	897845.000000	proximity ENSG00000085063:32736423-34736423
chr11:34634192-34634343	11	34634193	34634343	ENSG00000110429	protein_coding	ENST00000530401	33774518	859750.000000	proximity ENSG00000110429:32774518-34774518
chr11:34634192-34634343	11	34634193	34634343	ENSG00000110435	protein_coding	ENST00000448838	34916130	281862.000000	proximity ENSG00000110435:33916130-35916130
chr11:34634192-34634343	11	34634193	34634343	ENSG00000110436	protein_coding	ENST00000278379	35419558	785290.000000	proximity ENSG00000110436:34419558-36419558
chr11:34634192-34634343	11	34634193	34634343	ENSG00000121691	protein_coding	ENST00000955133	34438960	195308.000000	proximity ENSG00000121691:33438960-35438960
chr11:34634192-34634343	11	34634193	34634343	ENSG00000135363	protein_coding	ENST00000257818	33892076	742192.000000	proximity ENSG00000135363:32892076-34892076
chr11:34634192-34634343	11	34634193	34634343	ENSG00000135372	protein_coding	ENST00000891108	34105629	528639.000000	proximity ENSG00000135372:33105629-35105629
chr11:34634192-34634343	11	34634193	34634343	ENSG00000135373	protein_coding	ENST00000907196	34621613	12655.000000	proximity ENSG00000135373:33621613-35621613
chr11:34634192-34634343	11	34634193	34634343	ENSG00000135374	protein_coding	ENST00000312319	34511799	122469.000000	proximity ENSG00000135374:33511799-35511799
chr11:34634192-34634343	11	34634193	34634343	ENSG00000135387	protein_coding	ENST00000341394	34051731	582537.000000	proximity ENSG00000135387:33051731-35051731
chr11:34634192-34634343	11	34634193	34634343	ENSG00000149089	protein_coding	ENST00000901543	34916367	282099.000000	proximity ENSG00000149089:33916367-35916367
chr11:34634192-34634343	11	34634193	34634343	ENSG00000149090	protein_coding	ENST00000953162	35525735	891467.000000	proximity ENSG00000149090:34525735-36525735
chr11:34634192-34634343	11	34634193	34634343	ENSG00000166016	protein_coding	ENST00000435224	34358010	276258.000000	proximity ENSG00000166016:33358010-35358010
chr11:34634192-34634343	11	34634193	34634343	ENSG00000179431	protein_coding	ENST00000317811	35618460	984192.000000	proximity ENSG00000179431:34618460-36618460
chr11:34634192-34634343	11	34634193	34634343	ENSG00000205177	protein_coding	ENST00000379011	33700826	933442.000000	proximity ENSG00000205177:32700826-34700826
chr11:34634192-34634343	11	34634193	34634343	ENSG00000284969	protein_coding	ENST00000534312	33722456	911812.000000	proximity ENSG00000284969:32722456-34722456
chr11:34640072-34640223	11	34640073	34640223	ENSG00000026508	protein_coding	ENST00000904013	35139169	499021.000000	proximity ENSG00000026508:34139169-36139169
chr11:34640072-34640223	11	34640073	34640223	ENSG00000085063	protein_coding	ENST00000651785	33736423	903725.000000	proximity ENSG00000085063:32736423-34736423
chr11:34640072-34640223	11	34640073	34640223	ENSG00000110429	protein_coding	ENST00000530401	33774518	865630.000000	proximity ENSG00000110429:32774518-34774518
chr11:34640072-34640223	11	34640073	34640223	ENSG00000110435	protein_coding	ENST00000448838	34916130	275982.000000	proximity ENSG00000110435:33916130-35916130
chr11:34640072-34640223	11	34640073	34640223	ENSG00000110436	protein_coding	ENST00000278379	35419558	779410.000000	proximity ENSG00000110436:34419558-36419558
chr11:34640072-34640223	11	34640073	34640223	ENSG00000121691	protein_coding	ENST00000955133	34438960	201188.000000	proximity ENSG00000121691:33438960-35438960
chr11:34640072-34640223	11	34640073	34640223	ENSG00000135363	protein_coding	ENST00000257818	33892076	748072.000000	proximity ENSG00000135363:32892076-34892076
chr11:34640072-34640223	11	34640073	34640223	ENSG00000135372	protein_coding	ENST00000891108	34105629	534519.000000	proximity ENSG00000135372:33105629-35105629
chr11:34640072-34640223	11	34640073	34640223	ENSG00000135373	protein_coding	ENST00000907196	34621613	18535.000000	proximity ENSG00000135373:33621613-35621613
chr11:34640072-34640223	11	34640073	34640223	ENSG00000135374	protein_coding	ENST00000312319	34511799	128349.000000	proximity ENSG00000135374:33511799-35511799
chr11:34640072-34640223	11	34640073	34640223	ENSG00000135387	protein_coding	ENST00000341394	34051731	588417.000000	proximity ENSG00000135387:33051731-35051731
chr11:34640072-34640223	11	34640073	34640223	ENSG00000149089	protein_coding	ENST00000901543	34916367	276219.000000	proximity ENSG00000149089:33916367-35916367
chr11:34640072-34640223	11	34640073	34640223	ENSG00000149090	protein_coding	ENST00000953162	35525735	885587.000000	proximity ENSG00000149090:34525735-36525735
chr11:34640072-34640223	11	34640073	34640223	ENSG00000166016	protein_coding	ENST00000435224	34358010	282138.000000	proximity ENSG00000166016:33358010-35358010
chr11:34640072-34640223	11	34640073	34640223	ENSG00000179431	protein_coding	ENST00000317811	35618460	978312.000000	proximity ENSG00000179431:34618460-36618460
chr11:34640072-34640223	11	34640073	34640223	ENSG00000205177	protein_coding	ENST00000379011	33700826	939322.000000	proximity ENSG00000205177:32700826-34700826
chr11:34640072-34640223	11	34640073	34640223	ENSG00000284969	protein_coding	ENST00000534312	33722456	917692.000000	proximity ENSG00000284969:32722456-34722456
chr11:34640392-34640543	11	34640393	34640543	ENSG00000026508	protein_coding	ENST00000904013	35139169	498701.000000	proximity ENSG00000026508:34139169-36139169
chr11:34640392-34640543	11	34640393	34640543	ENSG00000085063	protein_coding	ENST00000651785	33736423	904045.000000	proximity ENSG00000085063:32736423-34736423
chr11:34640392-34640543	11	34640393	34640543	ENSG00000110429	protein_coding	ENST00000530401	33774518	865950.000000	proximity ENSG00000110429:32774518-34774518
chr11:34640392-34640543	11	34640393	34640543	ENSG00000110435	protein_coding	ENST00000448838	34916130	275662.000000	proximity ENSG00000110435:33916130-35916130
chr11:34640392-34640543	11	34640393	34640543	ENSG00000110436	protein_coding	ENST00000278379	35419558	779090.000000	proximity ENSG00000110436:34419558-36419558
chr11:34640392-34640543	11	34640393	34640543	ENSG00000121691	protein_coding	ENST00000955133	34438960	201508.000000	proximity ENSG00000121691:33438960-35438960
chr11:34640392-34640543	11	34640393	34640543	ENSG00000135363	protein_coding	ENST00000257818	33892076	748392.000000	proximity ENSG00000135363:32892076-34892076
chr11:34640392-34640543	11	34640393	34640543	ENSG00000135372	protein_coding	ENST00000891108	34105629	534839.000000	proximity ENSG00000135372:33105629-35105629
chr11:34640392-34640543	11	34640393	34640543	ENSG00000135373	protein_coding	ENST00000907196	34621613	18855.000000	proximity ENSG00000135373:33621613-35621613
chr11:34640392-34640543	11	34640393	34640543	ENSG00000135374	protein_coding	ENST00000312319	34511799	128669.000000	proximity ENSG00000135374:33511799-35511799
chr11:34640392-34640543	11	34640393	34640543	ENSG00000135387	protein_coding	ENST00000341394	34051731	588737.000000	proximity ENSG00000135387:33051731-35051731
chr11:34640392-34640543	11	34640393	34640543	ENSG00000149089	protein_coding	ENST00000901543	34916367	275899.000000	proximity ENSG00000149089:33916367-35916367
chr11:34640392-34640543	11	34640393	34640543	ENSG00000149090	protein_coding	ENST00000953162	35525735	885267.000000	proximity ENSG00000149090:34525735-36525735
chr11:34640392-34640543	11	34640393	34640543	ENSG00000166016	protein_coding	ENST00000435224	34358010	282458.000000	proximity ENSG00000166016:33358010-35358010
chr11:34640392-34640543	11	34640393	34640543	ENSG00000179431	protein_coding	ENST00000317811	35618460	977992.000000	proximity ENSG00000179431:34618460-36618460
chr11:34640392-34640543	11	34640393	34640543	ENSG00000205177	protein_coding	ENST00000379011	33700826	939642.000000	proximity ENSG00000205177:32700826-34700826
chr11:34640392-34640543	11	34640393	34640543	ENSG00000284969	protein_coding	ENST00000534312	33722456	918012.000000	proximity ENSG00000284969:32722456-34722456
chr11:34644617-34644768	11	34644618	34644768	ENSG00000026508	protein_coding	ENST00000904013	35139169	494476.000000	proximity ENSG00000026508:34139169-36139169
chr11:34644617-34644768	11	34644618	34644768	ENSG00000085063	protein_coding	ENST00000651785	33736423	908270.000000	proximity ENSG00000085063:32736423-34736423
chr11:34644617-34644768	11	34644618	34644768	ENSG00000110429	protein_coding	ENST00000530401	33774518	870175.000000	proximity ENSG00000110429:32774518-34774518
chr11:34644617-34644768	11	34644618	34644768	ENSG00000110435	protein_coding	ENST00000448838	34916130	271437.000000	proximity ENSG00000110435:33916130-35916130
chr11:34644617-34644768	11	34644618	34644768	ENSG00000110436	protein_coding	ENST00000278379	35419558	774865.000000	proximity ENSG00000110436:34419558-36419558
chr11:34644617-34644768	11	34644618	34644768	ENSG00000121691	protein_coding	ENST00000955133	34438960	205733.000000	proximity ENSG00000121691:33438960-35438960
chr11:34644617-34644768	11	34644618	34644768	ENSG00000135363	protein_coding	ENST00000257818	33892076	752617.000000	proximity ENSG00000135363:32892076-34892076
chr11:34644617-34644768	11	34644618	34644768	ENSG00000135372	protein_coding	ENST00000891108	34105629	539064.000000	proximity ENSG00000135372:33105629-35105629
chr11:34644617-34644768	11	34644618	34644768	ENSG00000135373	protein_coding	ENST00000907196	34621613	23080.000000	proximity ENSG00000135373:33621613-35621613
chr11:34644617-34644768	11	34644618	34644768	ENSG00000135374	protein_coding	ENST00000312319	34511799	132894.000000	proximity ENSG00000135374:33511799-35511799
chr11:34644617-34644768	11	34644618	34644768	ENSG00000135387	protein_coding	ENST00000341394	34051731	592962.000000	proximity ENSG00000135387:33051731-35051731
chr11:34644617-34644768	11	34644618	34644768	ENSG00000149089	protein_coding	ENST00000901543	34916367	271674.000000	proximity ENSG00000149089:33916367-35916367
chr11:34644617-34644768	11	34644618	34644768	ENSG00000149090	protein_coding	ENST00000953162	35525735	881042.000000	proximity ENSG00000149090:34525735-36525735
chr11:34644617-34644768	11	34644618	34644768	ENSG00000166016	protein_coding	ENST00000435224	34358010	286683.000000	proximity ENSG00000166016:33358010-35358010
chr11:34644617-34644768	11	34644618	34644768	ENSG00000179431	protein_coding	ENST00000317811	35618460	973767.000000	proximity ENSG00000179431:34618460-36618460
chr11:34644617-34644768	11	34644618	34644768	ENSG00000205177	protein_coding	ENST00000379011	33700826	943867.000000	proximity ENSG00000205177:32700826-34700826
chr11:34644617-34644768	11	34644618	34644768	ENSG00000284969	protein_coding	ENST00000534312	33722456	922237.000000	proximity ENSG00000284969:32722456-34722456
chr11:34644792-34644943	11	34644793	34644943	ENSG00000026508	protein_coding	ENST00000904013	35139169	494301.000000	proximity ENSG00000026508:34139169-36139169
chr11:34644792-34644943	11	34644793	34644943	ENSG00000085063	protein_coding	ENST00000651785	33736423	908445.000000	proximity ENSG00000085063:32736423-34736423
chr11:34644792-34644943	11	34644793	34644943	ENSG00000110429	protein_coding	ENST00000530401	33774518	870350.000000	proximity ENSG00000110429:32774518-34774518
chr11:34644792-34644943	11	34644793	34644943	ENSG00000110435	protein_coding	ENST00000448838	34916130	271262.000000	proximity ENSG00000110435:33916130-35916130
chr11:34644792-34644943	11	34644793	34644943	ENSG00000110436	protein_coding	ENST00000278379	35419558	774690.000000	proximity ENSG00000110436:34419558-36419558
chr11:34644792-34644943	11	34644793	34644943	ENSG00000121691	protein_coding	ENST00000955133	34438960	205908.000000	proximity ENSG00000121691:33438960-35438960
chr11:34644792-34644943	11	34644793	34644943	ENSG00000135363	protein_coding	ENST00000257818	33892076	752792.000000	proximity ENSG00000135363:32892076-34892076
chr11:34644792-34644943	11	34644793	34644943	ENSG00000135372	protein_coding	ENST00000891108	34105629	539239.000000	proximity ENSG00000135372:33105629-35105629
chr11:34644792-34644943	11	34644793	34644943	ENSG00000135373	protein_coding	ENST00000907196	34621613	23255.000000	proximity ENSG00000135373:33621613-35621613
chr11:34644792-34644943	11	34644793	34644943	ENSG00000135374	protein_coding	ENST00000312319	34511799	133069.000000	proximity ENSG00000135374:33511799-35511799
chr11:34644792-34644943	11	34644793	34644943	ENSG00000135387	protein_coding	ENST00000341394	34051731	593137.000000	proximity ENSG00000135387:33051731-35051731
chr11:34644792-34644943	11	34644793	34644943	ENSG00000149089	protein_coding	ENST00000901543	34916367	271499.000000	proximity ENSG00000149089:33916367-35916367
chr11:34644792-34644943	11	34644793	34644943	ENSG00000149090	protein_coding	ENST00000953162	35525735	880867.000000	proximity ENSG00000149090:34525735-36525735
chr11:34644792-34644943	11	34644793	34644943	ENSG00000166016	protein_coding	ENST00000435224	34358010	286858.000000	proximity ENSG00000166016:33358010-35358010
chr11:34644792-34644943	11	34644793	34644943	ENSG00000179431	protein_coding	ENST00000317811	35618460	973592.000000	proximity ENSG00000179431:34618460-36618460
chr11:34644792-34644943	11	34644793	34644943	ENSG00000205177	protein_coding	ENST00000379011	33700826	944042.000000	proximity ENSG00000205177:32700826-34700826
chr11:34644792-34644943	11	34644793	34644943	ENSG00000284969	protein_coding	ENST00000534312	33722456	922412.000000	proximity ENSG00000284969:32722456-34722456
chr11:34645072-34645223	11	34645073	34645223	ENSG00000026508	protein_coding	ENST00000904013	35139169	494021.000000	proximity ENSG00000026508:34139169-36139169
chr11:34645072-34645223	11	34645073	34645223	ENSG00000085063	protein_coding	ENST00000651785	33736423	908725.000000	proximity ENSG00000085063:32736423-34736423
chr11:34645072-34645223	11	34645073	34645223	ENSG00000110429	protein_coding	ENST00000530401	33774518	870630.000000	proximity ENSG00000110429:32774518-34774518
chr11:34645072-34645223	11	34645073	34645223	ENSG00000110435	protein_coding	ENST00000448838	34916130	270982.000000	proximity ENSG00000110435:33916130-35916130
chr11:34645072-34645223	11	34645073	34645223	ENSG00000110436	protein_coding	ENST00000278379	35419558	774410.000000	proximity ENSG00000110436:34419558-36419558
chr11:34645072-34645223	11	34645073	34645223	ENSG00000121691	protein_coding	ENST00000955133	34438960	206188.000000	proximity ENSG00000121691:33438960-35438960
chr11:34645072-34645223	11	34645073	34645223	ENSG00000135363	protein_coding	ENST00000257818	33892076	753072.000000	proximity ENSG00000135363:32892076-34892076
chr11:34645072-34645223	11	34645073	34645223	ENSG00000135372	protein_coding	ENST00000891108	34105629	539519.000000	proximity ENSG00000135372:33105629-35105629
chr11:34645072-34645223	11	34645073	34645223	ENSG00000135373	protein_coding	ENST00000907196	34621613	23535.000000	proximity ENSG00000135373:33621613-35621613
chr11:34645072-34645223	11	34645073	34645223	ENSG00000135374	protein_coding	ENST00000312319	34511799	133349.000000	proximity ENSG00000135374:33511799-35511799
chr11:34645072-34645223	11	34645073	34645223	ENSG00000135387	protein_coding	ENST00000341394	34051731	593417.000000	proximity ENSG00000135387:33051731-35051731
chr11:34645072-34645223	11	34645073	34645223	ENSG00000149089	protein_coding	ENST00000901543	34916367	271219.000000	proximity ENSG00000149089:33916367-35916367
chr11:34645072-34645223	11	34645073	34645223	ENSG00000149090	protein_coding	ENST00000953162	35525735	880587.000000	proximity ENSG00000149090:34525735-36525735
chr11:34645072-34645223	11	34645073	34645223	ENSG00000166016	protein_coding	ENST00000435224	34358010	287138.000000	proximity ENSG00000166016:33358010-35358010
chr11:34645072-34645223	11	34645073	34645223	ENSG00000179431	protein_coding	ENST00000317811	35618460	973312.000000	proximity ENSG00000179431:34618460-36618460
chr11:34645072-34645223	11	34645073	34645223	ENSG00000205177	protein_coding	ENST00000379011	33700826	944322.000000	proximity ENSG00000205177:32700826-34700826
chr11:34645072-34645223	11	34645073	34645223	ENSG00000284969	protein_coding	ENST00000534312	33722456	922692.000000	proximity ENSG00000284969:32722456-34722456
chr11:34647232-34647383	11	34647233	34647383	ENSG00000026508	protein_coding	ENST00000904013	35139169	491861.000000	proximity ENSG00000026508:34139169-36139169
chr11:34647232-34647383	11	34647233	34647383	ENSG00000085063	protein_coding	ENST00000651785	33736423	910885.000000	proximity ENSG00000085063:32736423-34736423
chr11:34647232-34647383	11	34647233	34647383	ENSG00000110429	protein_coding	ENST00000530401	33774518	872790.000000	proximity ENSG00000110429:32774518-34774518
chr11:34647232-34647383	11	34647233	34647383	ENSG00000110435	protein_coding	ENST00000448838	34916130	268822.000000	proximity ENSG00000110435:33916130-35916130
chr11:34647232-34647383	11	34647233	34647383	ENSG00000110436	protein_coding	ENST00000278379	35419558	772250.000000	proximity ENSG00000110436:34419558-36419558
chr11:34647232-34647383	11	34647233	34647383	ENSG00000121691	protein_coding	ENST00000955133	34438960	208348.000000	proximity ENSG00000121691:33438960-35438960
chr11:34647232-34647383	11	34647233	34647383	ENSG00000135363	protein_coding	ENST00000257818	33892076	755232.000000	proximity ENSG00000135363:32892076-34892076
chr11:34647232-34647383	11	34647233	34647383	ENSG00000135372	protein_coding	ENST00000891108	34105629	541679.000000	proximity ENSG00000135372:33105629-35105629
chr11:34647232-34647383	11	34647233	34647383	ENSG00000135373	protein_coding	ENST00000907196	34621613	25695.000000	proximity ENSG00000135373:33621613-35621613
chr11:34647232-34647383	11	34647233	34647383	ENSG00000135374	protein_coding	ENST00000312319	34511799	135509.000000	proximity ENSG00000135374:33511799-35511799
chr11:34647232-34647383	11	34647233	34647383	ENSG00000135387	protein_coding	ENST00000341394	34051731	595577.000000	proximity ENSG00000135387:33051731-35051731
chr11:34647232-34647383	11	34647233	34647383	ENSG00000149089	protein_coding	ENST00000901543	34916367	269059.000000	proximity ENSG00000149089:33916367-35916367
chr11:34647232-34647383	11	34647233	34647383	ENSG00000149090	protein_coding	ENST00000953162	35525735	878427.000000	proximity ENSG00000149090:34525735-36525735
chr11:34647232-34647383	11	34647233	34647383	ENSG00000166016	protein_coding	ENST00000435224	34358010	289298.000000	proximity ENSG00000166016:33358010-35358010
chr11:34647232-34647383	11	34647233	34647383	ENSG00000179431	protein_coding	ENST00000317811	35618460	971152.000000	proximity ENSG00000179431:34618460-36618460
chr11:34647232-34647383	11	34647233	34647383	ENSG00000205177	protein_coding	ENST00000379011	33700826	946482.000000	proximity ENSG00000205177:32700826-34700826
chr11:34647232-34647383	11	34647233	34647383	ENSG00000284969	protein_coding	ENST00000534312	33722456	924852.000000	proximity ENSG00000284969:32722456-34722456
chr11:34647692-34647843	11	34647693	34647843	ENSG00000026508	protein_coding	ENST00000904013	35139169	491401.000000	proximity ENSG00000026508:34139169-36139169
chr11:34647692-34647843	11	34647693	34647843	ENSG00000085063	protein_coding	ENST00000651785	33736423	911345.000000	proximity ENSG00000085063:32736423-34736423
chr11:34647692-34647843	11	34647693	34647843	ENSG00000110429	protein_coding	ENST00000530401	33774518	873250.000000	proximity ENSG00000110429:32774518-34774518
chr11:34647692-34647843	11	34647693	34647843	ENSG00000110435	protein_coding	ENST00000448838	34916130	268362.000000	proximity ENSG00000110435:33916130-35916130
chr11:34647692-34647843	11	34647693	34647843	ENSG00000110436	protein_coding	ENST00000278379	35419558	771790.000000	proximity ENSG00000110436:34419558-36419558
chr11:34647692-34647843	11	34647693	34647843	ENSG00000121691	protein_coding	ENST00000955133	34438960	208808.000000	proximity ENSG00000121691:33438960-35438960
chr11:34647692-34647843	11	34647693	34647843	ENSG00000135363	protein_coding	ENST00000257818	33892076	755692.000000	proximity ENSG00000135363:32892076-34892076
chr11:34647692-34647843	11	34647693	34647843	ENSG00000135372	protein_coding	ENST00000891108	34105629	542139.000000	proximity ENSG00000135372:33105629-35105629
chr11:34647692-34647843	11	34647693	34647843	ENSG00000135373	protein_coding	ENST00000907196	34621613	26155.000000	proximity ENSG00000135373:33621613-35621613
chr11:34647692-34647843	11	34647693	34647843	ENSG00000135374	protein_coding	ENST00000312319	34511799	135969.000000	proximity ENSG00000135374:33511799-35511799
chr11:34647692-34647843	11	34647693	34647843	ENSG00000135387	protein_coding	ENST00000341394	34051731	596037.000000	proximity ENSG00000135387:33051731-35051731
chr11:34647692-34647843	11	34647693	34647843	ENSG00000149089	protein_coding	ENST00000901543	34916367	268599.000000	proximity ENSG00000149089:33916367-35916367
chr11:34647692-34647843	11	34647693	34647843	ENSG00000149090	protein_coding	ENST00000953162	35525735	877967.000000	proximity ENSG00000149090:34525735-36525735
chr11:34647692-34647843	11	34647693	34647843	ENSG00000166016	protein_coding	ENST00000435224	34358010	289758.000000	proximity ENSG00000166016:33358010-35358010
chr11:34647692-34647843	11	34647693	34647843	ENSG00000179431	protein_coding	ENST00000317811	35618460	970692.000000	proximity ENSG00000179431:34618460-36618460
chr11:34647692-34647843	11	34647693	34647843	ENSG00000205177	protein_coding	ENST00000379011	33700826	946942.000000	proximity ENSG00000205177:32700826-34700826
chr11:34647692-34647843	11	34647693	34647843	ENSG00000284969	protein_coding	ENST00000534312	33722456	925312.000000	proximity ENSG00000284969:32722456-34722456
chr11:34650612-34650763	11	34650613	34650763	ENSG00000026508	protein_coding	ENST00000904013	35139169	488481.000000	proximity ENSG00000026508:34139169-36139169
chr11:34650612-34650763	11	34650613	34650763	ENSG00000085063	protein_coding	ENST00000651785	33736423	914265.000000	proximity ENSG00000085063:32736423-34736423
chr11:34650612-34650763	11	34650613	34650763	ENSG00000110429	protein_coding	ENST00000530401	33774518	876170.000000	proximity ENSG00000110429:32774518-34774518
chr11:34650612-34650763	11	34650613	34650763	ENSG00000110435	protein_coding	ENST00000448838	34916130	265442.000000	proximity ENSG00000110435:33916130-35916130
chr11:34650612-34650763	11	34650613	34650763	ENSG00000110436	protein_coding	ENST00000278379	35419558	768870.000000	proximity ENSG00000110436:34419558-36419558
chr11:34650612-34650763	11	34650613	34650763	ENSG00000121691	protein_coding	ENST00000955133	34438960	211728.000000	proximity ENSG00000121691:33438960-35438960
chr11:34650612-34650763	11	34650613	34650763	ENSG00000135363	protein_coding	ENST00000257818	33892076	758612.000000	proximity ENSG00000135363:32892076-34892076
chr11:34650612-34650763	11	34650613	34650763	ENSG00000135372	protein_coding	ENST00000891108	34105629	545059.000000	proximity ENSG00000135372:33105629-35105629
chr11:34650612-34650763	11	34650613	34650763	ENSG00000135373	protein_coding	ENST00000907196	34621613	29075.000000	proximity ENSG00000135373:33621613-35621613
chr11:34650612-34650763	11	34650613	34650763	ENSG00000135374	protein_coding	ENST00000312319	34511799	138889.000000	proximity ENSG00000135374:33511799-35511799
chr11:34650612-34650763	11	34650613	34650763	ENSG00000135387	protein_coding	ENST00000341394	34051731	598957.000000	proximity ENSG00000135387:33051731-35051731
chr11:34650612-34650763	11	34650613	34650763	ENSG00000149089	protein_coding	ENST00000901543	34916367	265679.000000	proximity ENSG00000149089:33916367-35916367
chr11:34650612-34650763	11	34650613	34650763	ENSG00000149090	protein_coding	ENST00000953162	35525735	875047.000000	proximity ENSG00000149090:34525735-36525735
chr11:34650612-34650763	11	34650613	34650763	ENSG00000166016	protein_coding	ENST00000435224	34358010	292678.000000	proximity ENSG00000166016:33358010-35358010
chr11:34650612-34650763	11	34650613	34650763	ENSG00000179431	protein_coding	ENST00000317811	35618460	967772.000000	proximity ENSG00000179431:34618460-36618460
chr11:34650612-34650763	11	34650613	34650763	ENSG00000205177	protein_coding	ENST00000379011	33700826	949862.000000	proximity ENSG00000205177:32700826-34700826
chr11:34650612-34650763	11	34650613	34650763	ENSG00000284969	protein_coding	ENST00000534312	33722456	928232.000000	proximity ENSG00000284969:32722456-34722456
chr11:34651692-34651843	11	34651693	34651843	ENSG00000026508	protein_coding	ENST00000904013	35139169	487401.000000	proximity ENSG00000026508:34139169-36139169
chr11:34651692-34651843	11	34651693	34651843	ENSG00000085063	protein_coding	ENST00000651785	33736423	915345.000000	proximity ENSG00000085063:32736423-34736423
chr11:34651692-34651843	11	34651693	34651843	ENSG00000110429	protein_coding	ENST00000530401	33774518	877250.000000	proximity ENSG00000110429:32774518-34774518
chr11:34651692-34651843	11	34651693	34651843	ENSG00000110435	protein_coding	ENST00000448838	34916130	264362.000000	proximity ENSG00000110435:33916130-35916130
chr11:34651692-34651843	11	34651693	34651843	ENSG00000110436	protein_coding	ENST00000278379	35419558	767790.000000	proximity ENSG00000110436:34419558-36419558
chr11:34651692-34651843	11	34651693	34651843	ENSG00000121691	protein_coding	ENST00000955133	34438960	212808.000000	proximity ENSG00000121691:33438960-35438960
chr11:34651692-34651843	11	34651693	34651843	ENSG00000135363	protein_coding	ENST00000257818	33892076	759692.000000	proximity ENSG00000135363:32892076-34892076
chr11:34651692-34651843	11	34651693	34651843	ENSG00000135372	protein_coding	ENST00000891108	34105629	546139.000000	proximity ENSG00000135372:33105629-35105629
chr11:34651692-34651843	11	34651693	34651843	ENSG00000135373	protein_coding	ENST00000907196	34621613	30155.000000	proximity ENSG00000135373:33621613-35621613
chr11:34651692-34651843	11	34651693	34651843	ENSG00000135374	protein_coding	ENST00000312319	34511799	139969.000000	proximity ENSG00000135374:33511799-35511799
chr11:34651692-34651843	11	34651693	34651843	ENSG00000135387	protein_coding	ENST00000341394	34051731	600037.000000	proximity ENSG00000135387:33051731-35051731
chr11:34651692-34651843	11	34651693	34651843	ENSG00000149089	protein_coding	ENST00000901543	34916367	264599.000000	proximity ENSG00000149089:33916367-35916367
chr11:34651692-34651843	11	34651693	34651843	ENSG00000149090	protein_coding	ENST00000953162	35525735	873967.000000	proximity ENSG00000149090:34525735-36525735
chr11:34651692-34651843	11	34651693	34651843	ENSG00000166016	protein_coding	ENST00000435224	34358010	293758.000000	proximity ENSG00000166016:33358010-35358010
chr11:34651692-34651843	11	34651693	34651843	ENSG00000179431	protein_coding	ENST00000317811	35618460	966692.000000	proximity ENSG00000179431:34618460-36618460
chr11:34651692-34651843	11	34651693	34651843	ENSG00000205177	protein_coding	ENST00000379011	33700826	950942.000000	proximity ENSG00000205177:32700826-34700826
chr11:34651692-34651843	11	34651693	34651843	ENSG00000284969	protein_coding	ENST00000534312	33722456	929312.000000	proximity ENSG00000284969:32722456-34722456
chr11:34652252-34652403	11	34652253	34652403	ENSG00000026508	protein_coding	ENST00000904013	35139169	486841.000000	proximity ENSG00000026508:34139169-36139169
chr11:34652252-34652403	11	34652253	34652403	ENSG00000085063	protein_coding	ENST00000651785	33736423	915905.000000	proximity ENSG00000085063:32736423-34736423
chr11:34652252-34652403	11	34652253	34652403	ENSG00000110429	protein_coding	ENST00000530401	33774518	877810.000000	proximity ENSG00000110429:32774518-34774518
chr11:34652252-34652403	11	34652253	34652403	ENSG00000110435	protein_coding	ENST00000448838	34916130	263802.000000	proximity ENSG00000110435:33916130-35916130
chr11:34652252-34652403	11	34652253	34652403	ENSG00000110436	protein_coding	ENST00000278379	35419558	767230.000000	proximity ENSG00000110436:34419558-36419558
chr11:34652252-34652403	11	34652253	34652403	ENSG00000121691	protein_coding	ENST00000955133	34438960	213368.000000	proximity ENSG00000121691:33438960-35438960
chr11:34652252-34652403	11	34652253	34652403	ENSG00000135363	protein_coding	ENST00000257818	33892076	760252.000000	proximity ENSG00000135363:32892076-34892076
chr11:34652252-34652403	11	34652253	34652403	ENSG00000135372	protein_coding	ENST00000891108	34105629	546699.000000	proximity ENSG00000135372:33105629-35105629
chr11:34652252-34652403	11	34652253	34652403	ENSG00000135373	protein_coding	ENST00000907196	34621613	30715.000000	proximity ENSG00000135373:33621613-35621613
chr11:34652252-34652403	11	34652253	34652403	ENSG00000135374	protein_coding	ENST00000312319	34511799	140529.000000	proximity ENSG00000135374:33511799-35511799
chr11:34652252-34652403	11	34652253	34652403	ENSG00000135387	protein_coding	ENST00000341394	34051731	600597.000000	proximity ENSG00000135387:33051731-35051731
chr11:34652252-34652403	11	34652253	34652403	ENSG00000149089	protein_coding	ENST00000901543	34916367	264039.000000	proximity ENSG00000149089:33916367-35916367
chr11:34652252-34652403	11	34652253	34652403	ENSG00000149090	protein_coding	ENST00000953162	35525735	873407.000000	proximity ENSG00000149090:34525735-36525735
chr11:34652252-34652403	11	34652253	34652403	ENSG00000166016	protein_coding	ENST00000435224	34358010	294318.000000	proximity ENSG00000166016:33358010-35358010
chr11:34652252-34652403	11	34652253	34652403	ENSG00000179431	protein_coding	ENST00000317811	35618460	966132.000000	proximity ENSG00000179431:34618460-36618460
chr11:34652252-34652403	11	34652253	34652403	ENSG00000205177	protein_coding	ENST00000379011	33700826	951502.000000	proximity ENSG00000205177:32700826-34700826
chr11:34652252-34652403	11	34652253	34652403	ENSG00000284969	protein_coding	ENST00000534312	33722456	929872.000000	proximity ENSG00000284969:32722456-34722456
chr11:34653757-34653908	11	34653758	34653908	ENSG00000026508	protein_coding	ENST00000904013	35139169	485336.000000	proximity ENSG00000026508:34139169-36139169
chr11:34653757-34653908	11	34653758	34653908	ENSG00000085063	protein_coding	ENST00000651785	33736423	917410.000000	proximity ENSG00000085063:32736423-34736423
chr11:34653757-34653908	11	34653758	34653908	ENSG00000110429	protein_coding	ENST00000530401	33774518	879315.000000	proximity ENSG00000110429:32774518-34774518
chr11:34653757-34653908	11	34653758	34653908	ENSG00000110435	protein_coding	ENST00000448838	34916130	262297.000000	proximity ENSG00000110435:33916130-35916130
chr11:34653757-34653908	11	34653758	34653908	ENSG00000110436	protein_coding	ENST00000278379	35419558	765725.000000	proximity ENSG00000110436:34419558-36419558
chr11:34653757-34653908	11	34653758	34653908	ENSG00000121691	protein_coding	ENST00000955133	34438960	214873.000000	proximity ENSG00000121691:33438960-35438960
chr11:34653757-34653908	11	34653758	34653908	ENSG00000135363	protein_coding	ENST00000257818	33892076	761757.000000	proximity ENSG00000135363:32892076-34892076
chr11:34653757-34653908	11	34653758	34653908	ENSG00000135372	protein_coding	ENST00000891108	34105629	548204.000000	proximity ENSG00000135372:33105629-35105629
chr11:34653757-34653908	11	34653758	34653908	ENSG00000135373	protein_coding	ENST00000907196	34621613	32220.000000	proximity ENSG00000135373:33621613-35621613
chr11:34653757-34653908	11	34653758	34653908	ENSG00000135374	protein_coding	ENST00000312319	34511799	142034.000000	proximity ENSG00000135374:33511799-35511799
chr11:34653757-34653908	11	34653758	34653908	ENSG00000135387	protein_coding	ENST00000341394	34051731	602102.000000	proximity ENSG00000135387:33051731-35051731
chr11:34653757-34653908	11	34653758	34653908	ENSG00000149089	protein_coding	ENST00000901543	34916367	262534.000000	proximity ENSG00000149089:33916367-35916367
chr11:34653757-34653908	11	34653758	34653908	ENSG00000149090	protein_coding	ENST00000953162	35525735	871902.000000	proximity ENSG00000149090:34525735-36525735
chr11:34653757-34653908	11	34653758	34653908	ENSG00000166016	protein_coding	ENST00000435224	34358010	295823.000000	proximity ENSG00000166016:33358010-35358010
chr11:34653757-34653908	11	34653758	34653908	ENSG00000179431	protein_coding	ENST00000317811	35618460	964627.000000	proximity ENSG00000179431:34618460-36618460
chr11:34653757-34653908	11	34653758	34653908	ENSG00000205177	protein_coding	ENST00000379011	33700826	953007.000000	proximity ENSG00000205177:32700826-34700826
chr11:34653757-34653908	11	34653758	34653908	ENSG00000284969	protein_coding	ENST00000534312	33722456	931377.000000	proximity ENSG00000284969:32722456-34722456
chr11:34653932-34654083	11	34653933	34654083	ENSG00000026508	protein_coding	ENST00000904013	35139169	485161.000000	proximity ENSG00000026508:34139169-36139169
chr11:34653932-34654083	11	34653933	34654083	ENSG00000085063	protein_coding	ENST00000651785	33736423	917585.000000	proximity ENSG00000085063:32736423-34736423
chr11:34653932-34654083	11	34653933	34654083	ENSG00000110429	protein_coding	ENST00000530401	33774518	879490.000000	proximity ENSG00000110429:32774518-34774518
chr11:34653932-34654083	11	34653933	34654083	ENSG00000110435	protein_coding	ENST00000448838	34916130	262122.000000	proximity ENSG00000110435:33916130-35916130
chr11:34653932-34654083	11	34653933	34654083	ENSG00000110436	protein_coding	ENST00000278379	35419558	765550.000000	proximity ENSG00000110436:34419558-36419558
chr11:34653932-34654083	11	34653933	34654083	ENSG00000121691	protein_coding	ENST00000955133	34438960	215048.000000	proximity ENSG00000121691:33438960-35438960
chr11:34653932-34654083	11	34653933	34654083	ENSG00000135363	protein_coding	ENST00000257818	33892076	761932.000000	proximity ENSG00000135363:32892076-34892076
chr11:34653932-34654083	11	34653933	34654083	ENSG00000135372	protein_coding	ENST00000891108	34105629	548379.000000	proximity ENSG00000135372:33105629-35105629
chr11:34653932-34654083	11	34653933	34654083	ENSG00000135373	protein_coding	ENST00000907196	34621613	32395.000000	proximity ENSG00000135373:33621613-35621613
chr11:34653932-34654083	11	34653933	34654083	ENSG00000135374	protein_coding	ENST00000312319	34511799	142209.000000	proximity ENSG00000135374:33511799-35511799
chr11:34653932-34654083	11	34653933	34654083	ENSG00000135387	protein_coding	ENST00000341394	34051731	602277.000000	proximity ENSG00000135387:33051731-35051731
chr11:34653932-34654083	11	34653933	34654083	ENSG00000149089	protein_coding	ENST00000901543	34916367	262359.000000	proximity ENSG00000149089:33916367-35916367
chr11:34653932-34654083	11	34653933	34654083	ENSG00000149090	protein_coding	ENST00000953162	35525735	871727.000000	proximity ENSG00000149090:34525735-36525735
chr11:34653932-34654083	11	34653933	34654083	ENSG00000166016	protein_coding	ENST00000435224	34358010	295998.000000	proximity ENSG00000166016:33358010-35358010
chr11:34653932-34654083	11	34653933	34654083	ENSG00000179431	protein_coding	ENST00000317811	35618460	964452.000000	proximity ENSG00000179431:34618460-36618460
chr11:34653932-34654083	11	34653933	34654083	ENSG00000205177	protein_coding	ENST00000379011	33700826	953182.000000	proximity ENSG00000205177:32700826-34700826
chr11:34653932-34654083	11	34653933	34654083	ENSG00000284969	protein_coding	ENST00000534312	33722456	931552.000000	proximity ENSG00000284969:32722456-34722456
chr11:34654112-34654263	11	34654113	34654263	ENSG00000026508	protein_coding	ENST00000904013	35139169	484981.000000	proximity ENSG00000026508:34139169-36139169
chr11:34654112-34654263	11	34654113	34654263	ENSG00000085063	protein_coding	ENST00000651785	33736423	917765.000000	proximity ENSG00000085063:32736423-34736423
chr11:34654112-34654263	11	34654113	34654263	ENSG00000110429	protein_coding	ENST00000530401	33774518	879670.000000	proximity ENSG00000110429:32774518-34774518
chr11:34654112-34654263	11	34654113	34654263	ENSG00000110435	protein_coding	ENST00000448838	34916130	261942.000000	proximity ENSG00000110435:33916130-35916130
chr11:34654112-34654263	11	34654113	34654263	ENSG00000110436	protein_coding	ENST00000278379	35419558	765370.000000	proximity ENSG00000110436:34419558-36419558
chr11:34654112-34654263	11	34654113	34654263	ENSG00000121691	protein_coding	ENST00000955133	34438960	215228.000000	proximity ENSG00000121691:33438960-35438960
chr11:34654112-34654263	11	34654113	34654263	ENSG00000135363	protein_coding	ENST00000257818	33892076	762112.000000	proximity ENSG00000135363:32892076-34892076
chr11:34654112-34654263	11	34654113	34654263	ENSG00000135372	protein_coding	ENST00000891108	34105629	548559.000000	proximity ENSG00000135372:33105629-35105629
chr11:34654112-34654263	11	34654113	34654263	ENSG00000135373	protein_coding	ENST00000907196	34621613	32575.000000	proximity ENSG00000135373:33621613-35621613
chr11:34654112-34654263	11	34654113	34654263	ENSG00000135374	protein_coding	ENST00000312319	34511799	142389.000000	proximity ENSG00000135374:33511799-35511799
chr11:34654112-34654263	11	34654113	34654263	ENSG00000135387	protein_coding	ENST00000341394	34051731	602457.000000	proximity ENSG00000135387:33051731-35051731
chr11:34654112-34654263	11	34654113	34654263	ENSG00000149089	protein_coding	ENST00000901543	34916367	262179.000000	proximity ENSG00000149089:33916367-35916367
chr11:34654112-34654263	11	34654113	34654263	ENSG00000149090	protein_coding	ENST00000953162	35525735	871547.000000	proximity ENSG00000149090:34525735-36525735
chr11:34654112-34654263	11	34654113	34654263	ENSG00000166016	protein_coding	ENST00000435224	34358010	296178.000000	proximity ENSG00000166016:33358010-35358010
chr11:34654112-34654263	11	34654113	34654263	ENSG00000179431	protein_coding	ENST00000317811	35618460	964272.000000	proximity ENSG00000179431:34618460-36618460
chr11:34654112-34654263	11	34654113	34654263	ENSG00000205177	protein_coding	ENST00000379011	33700826	953362.000000	proximity ENSG00000205177:32700826-34700826
chr11:34654112-34654263	11	34654113	34654263	ENSG00000284969	protein_coding	ENST00000534312	33722456	931732.000000	proximity ENSG00000284969:32722456-34722456
chr11:34654517-34654668	11	34654518	34654668	ENSG00000026508	protein_coding	ENST00000904013	35139169	484576.000000	proximity ENSG00000026508:34139169-36139169
chr11:34654517-34654668	11	34654518	34654668	ENSG00000085063	protein_coding	ENST00000651785	33736423	918170.000000	proximity ENSG00000085063:32736423-34736423
chr11:34654517-34654668	11	34654518	34654668	ENSG00000110429	protein_coding	ENST00000530401	33774518	880075.000000	proximity ENSG00000110429:32774518-34774518
chr11:34654517-34654668	11	34654518	34654668	ENSG00000110435	protein_coding	ENST00000448838	34916130	261537.000000	proximity ENSG00000110435:33916130-35916130
chr11:34654517-34654668	11	34654518	34654668	ENSG00000110436	protein_coding	ENST00000278379	35419558	764965.000000	proximity ENSG00000110436:34419558-36419558
chr11:34654517-34654668	11	34654518	34654668	ENSG00000121691	protein_coding	ENST00000955133	34438960	215633.000000	proximity ENSG00000121691:33438960-35438960
chr11:34654517-34654668	11	34654518	34654668	ENSG00000135363	protein_coding	ENST00000257818	33892076	762517.000000	proximity ENSG00000135363:32892076-34892076
chr11:34654517-34654668	11	34654518	34654668	ENSG00000135372	protein_coding	ENST00000891108	34105629	548964.000000	proximity ENSG00000135372:33105629-35105629
chr11:34654517-34654668	11	34654518	34654668	ENSG00000135373	protein_coding	ENST00000907196	34621613	32980.000000	proximity ENSG00000135373:33621613-35621613
chr11:34654517-34654668	11	34654518	34654668	ENSG00000135374	protein_coding	ENST00000312319	34511799	142794.000000	proximity ENSG00000135374:33511799-35511799
chr11:34654517-34654668	11	34654518	34654668	ENSG00000135387	protein_coding	ENST00000341394	34051731	602862.000000	proximity ENSG00000135387:33051731-35051731
chr11:34654517-34654668	11	34654518	34654668	ENSG00000149089	protein_coding	ENST00000901543	34916367	261774.000000	proximity ENSG00000149089:33916367-35916367
chr11:34654517-34654668	11	34654518	34654668	ENSG00000149090	protein_coding	ENST00000953162	35525735	871142.000000	proximity ENSG00000149090:34525735-36525735
chr11:34654517-34654668	11	34654518	34654668	ENSG00000166016	protein_coding	ENST00000435224	34358010	296583.000000	proximity ENSG00000166016:33358010-35358010
chr11:34654517-34654668	11	34654518	34654668	ENSG00000179431	protein_coding	ENST00000317811	35618460	963867.000000	proximity ENSG00000179431:34618460-36618460
chr11:34654517-34654668	11	34654518	34654668	ENSG00000205177	protein_coding	ENST00000379011	33700826	953767.000000	proximity ENSG00000205177:32700826-34700826
chr11:34654517-34654668	11	34654518	34654668	ENSG00000284969	protein_coding	ENST00000534312	33722456	932137.000000	proximity ENSG00000284969:32722456-34722456
chr11:34654817-34654968	11	34654818	34654968	ENSG00000026508	protein_coding	ENST00000904013	35139169	484276.000000	proximity ENSG00000026508:34139169-36139169
chr11:34654817-34654968	11	34654818	34654968	ENSG00000085063	protein_coding	ENST00000651785	33736423	918470.000000	proximity ENSG00000085063:32736423-34736423
chr11:34654817-34654968	11	34654818	34654968	ENSG00000110429	protein_coding	ENST00000530401	33774518	880375.000000	proximity ENSG00000110429:32774518-34774518
chr11:34654817-34654968	11	34654818	34654968	ENSG00000110435	protein_coding	ENST00000448838	34916130	261237.000000	proximity ENSG00000110435:33916130-35916130
chr11:34654817-34654968	11	34654818	34654968	ENSG00000110436	protein_coding	ENST00000278379	35419558	764665.000000	proximity ENSG00000110436:34419558-36419558
chr11:34654817-34654968	11	34654818	34654968	ENSG00000121691	protein_coding	ENST00000955133	34438960	215933.000000	proximity ENSG00000121691:33438960-35438960
chr11:34654817-34654968	11	34654818	34654968	ENSG00000135363	protein_coding	ENST00000257818	33892076	762817.000000	proximity ENSG00000135363:32892076-34892076
chr11:34654817-34654968	11	34654818	34654968	ENSG00000135372	protein_coding	ENST00000891108	34105629	549264.000000	proximity ENSG00000135372:33105629-35105629
chr11:34654817-34654968	11	34654818	34654968	ENSG00000135373	protein_coding	ENST00000907196	34621613	33280.000000	proximity ENSG00000135373:33621613-35621613
chr11:34654817-34654968	11	34654818	34654968	ENSG00000135374	protein_coding	ENST00000312319	34511799	143094.000000	proximity ENSG00000135374:33511799-35511799
chr11:34654817-34654968	11	34654818	34654968	ENSG00000135387	protein_coding	ENST00000341394	34051731	603162.000000	proximity ENSG00000135387:33051731-35051731
chr11:34654817-34654968	11	34654818	34654968	ENSG00000149089	protein_coding	ENST00000901543	34916367	261474.000000	proximity ENSG00000149089:33916367-35916367
chr11:34654817-34654968	11	34654818	34654968	ENSG00000149090	protein_coding	ENST00000953162	35525735	870842.000000	proximity ENSG00000149090:34525735-36525735
chr11:34654817-34654968	11	34654818	34654968	ENSG00000166016	protein_coding	ENST00000435224	34358010	296883.000000	proximity ENSG00000166016:33358010-35358010
chr11:34654817-34654968	11	34654818	34654968	ENSG00000179431	protein_coding	ENST00000317811	35618460	963567.000000	proximity ENSG00000179431:34618460-36618460
chr11:34654817-34654968	11	34654818	34654968	ENSG00000205177	protein_coding	ENST00000379011	33700826	954067.000000	proximity ENSG00000205177:32700826-34700826
chr11:34654817-34654968	11	34654818	34654968	ENSG00000284969	protein_coding	ENST00000534312	33722456	932437.000000	proximity ENSG00000284969:32722456-34722456
chr11:34654992-34655143	11	34654993	34655143	ENSG00000026508	protein_coding	ENST00000904013	35139169	484101.000000	proximity ENSG00000026508:34139169-36139169
chr11:34654992-34655143	11	34654993	34655143	ENSG00000085063	protein_coding	ENST00000651785	33736423	918645.000000	proximity ENSG00000085063:32736423-34736423
chr11:34654992-34655143	11	34654993	34655143	ENSG00000110429	protein_coding	ENST00000530401	33774518	880550.000000	proximity ENSG00000110429:32774518-34774518
chr11:34654992-34655143	11	34654993	34655143	ENSG00000110435	protein_coding	ENST00000448838	34916130	261062.000000	proximity ENSG00000110435:33916130-35916130
chr11:34654992-34655143	11	34654993	34655143	ENSG00000110436	protein_coding	ENST00000278379	35419558	764490.000000	proximity ENSG00000110436:34419558-36419558
chr11:34654992-34655143	11	34654993	34655143	ENSG00000121691	protein_coding	ENST00000955133	34438960	216108.000000	proximity ENSG00000121691:33438960-35438960
chr11:34654992-34655143	11	34654993	34655143	ENSG00000135363	protein_coding	ENST00000257818	33892076	762992.000000	proximity ENSG00000135363:32892076-34892076
chr11:34654992-34655143	11	34654993	34655143	ENSG00000135372	protein_coding	ENST00000891108	34105629	549439.000000	proximity ENSG00000135372:33105629-35105629
chr11:34654992-34655143	11	34654993	34655143	ENSG00000135373	protein_coding	ENST00000907196	34621613	33455.000000	proximity ENSG00000135373:33621613-35621613
chr11:34654992-34655143	11	34654993	34655143	ENSG00000135374	protein_coding	ENST00000312319	34511799	143269.000000	proximity ENSG00000135374:33511799-35511799
chr11:34654992-34655143	11	34654993	34655143	ENSG00000135387	protein_coding	ENST00000341394	34051731	603337.000000	proximity ENSG00000135387:33051731-35051731
chr11:34654992-34655143	11	34654993	34655143	ENSG00000149089	protein_coding	ENST00000901543	34916367	261299.000000	proximity ENSG00000149089:33916367-35916367
chr11:34654992-34655143	11	34654993	34655143	ENSG00000149090	protein_coding	ENST00000953162	35525735	870667.000000	proximity ENSG00000149090:34525735-36525735
chr11:34654992-34655143	11	34654993	34655143	ENSG00000166016	protein_coding	ENST00000435224	34358010	297058.000000	proximity ENSG00000166016:33358010-35358010
chr11:34654992-34655143	11	34654993	34655143	ENSG00000179431	protein_coding	ENST00000317811	35618460	963392.000000	proximity ENSG00000179431:34618460-36618460
chr11:34654992-34655143	11	34654993	34655143	ENSG00000205177	protein_coding	ENST00000379011	33700826	954242.000000	proximity ENSG00000205177:32700826-34700826
chr11:34654992-34655143	11	34654993	34655143	ENSG00000284969	protein_coding	ENST00000534312	33722456	932612.000000	proximity ENSG00000284969:32722456-34722456
chr11:34655212-34655363	11	34655213	34655363	ENSG00000026508	protein_coding	ENST00000904013	35139169	483881.000000	proximity ENSG00000026508:34139169-36139169
chr11:34655212-34655363	11	34655213	34655363	ENSG00000085063	protein_coding	ENST00000651785	33736423	918865.000000	proximity ENSG00000085063:32736423-34736423
chr11:34655212-34655363	11	34655213	34655363	ENSG00000110429	protein_coding	ENST00000530401	33774518	880770.000000	proximity ENSG00000110429:32774518-34774518
chr11:34655212-34655363	11	34655213	34655363	ENSG00000110435	protein_coding	ENST00000448838	34916130	260842.000000	proximity ENSG00000110435:33916130-35916130
chr11:34655212-34655363	11	34655213	34655363	ENSG00000110436	protein_coding	ENST00000278379	35419558	764270.000000	proximity ENSG00000110436:34419558-36419558
chr11:34655212-34655363	11	34655213	34655363	ENSG00000121691	protein_coding	ENST00000955133	34438960	216328.000000	proximity ENSG00000121691:33438960-35438960
chr11:34655212-34655363	11	34655213	34655363	ENSG00000135363	protein_coding	ENST00000257818	33892076	763212.000000	proximity ENSG00000135363:32892076-34892076
chr11:34655212-34655363	11	34655213	34655363	ENSG00000135372	protein_coding	ENST00000891108	34105629	549659.000000	proximity ENSG00000135372:33105629-35105629
chr11:34655212-34655363	11	34655213	34655363	ENSG00000135373	protein_coding	ENST00000907196	34621613	33675.000000	proximity ENSG00000135373:33621613-35621613
chr11:34655212-34655363	11	34655213	34655363	ENSG00000135374	protein_coding	ENST00000312319	34511799	143489.000000	proximity ENSG00000135374:33511799-35511799
chr11:34655212-34655363	11	34655213	34655363	ENSG00000135387	protein_coding	ENST00000341394	34051731	603557.000000	proximity ENSG00000135387:33051731-35051731
chr11:34655212-34655363	11	34655213	34655363	ENSG00000149089	protein_coding	ENST00000901543	34916367	261079.000000	proximity ENSG00000149089:33916367-35916367
chr11:34655212-34655363	11	34655213	34655363	ENSG00000149090	protein_coding	ENST00000953162	35525735	870447.000000	proximity ENSG00000149090:34525735-36525735
chr11:34655212-34655363	11	34655213	34655363	ENSG00000166016	protein_coding	ENST00000435224	34358010	297278.000000	proximity ENSG00000166016:33358010-35358010
chr11:34655212-34655363	11	34655213	34655363	ENSG00000179431	protein_coding	ENST00000317811	35618460	963172.000000	proximity ENSG00000179431:34618460-36618460
chr11:34655212-34655363	11	34655213	34655363	ENSG00000205177	protein_coding	ENST00000379011	33700826	954462.000000	proximity ENSG00000205177:32700826-34700826
chr11:34655212-34655363	11	34655213	34655363	ENSG00000284969	protein_coding	ENST00000534312	33722456	932832.000000	proximity ENSG00000284969:32722456-34722456
chr11:34655412-34655563	11	34655413	34655563	ENSG00000026508	protein_coding	ENST00000904013	35139169	483681.000000	proximity ENSG00000026508:34139169-36139169
chr11:34655412-34655563	11	34655413	34655563	ENSG00000085063	protein_coding	ENST00000651785	33736423	919065.000000	proximity ENSG00000085063:32736423-34736423
chr11:34655412-34655563	11	34655413	34655563	ENSG00000110429	protein_coding	ENST00000530401	33774518	880970.000000	proximity ENSG00000110429:32774518-34774518
chr11:34655412-34655563	11	34655413	34655563	ENSG00000110435	protein_coding	ENST00000448838	34916130	260642.000000	proximity ENSG00000110435:33916130-35916130
chr11:34655412-34655563	11	34655413	34655563	ENSG00000110436	protein_coding	ENST00000278379	35419558	764070.000000	proximity ENSG00000110436:34419558-36419558
chr11:34655412-34655563	11	34655413	34655563	ENSG00000121691	protein_coding	ENST00000955133	34438960	216528.000000	proximity ENSG00000121691:33438960-35438960
chr11:34655412-34655563	11	34655413	34655563	ENSG00000135363	protein_coding	ENST00000257818	33892076	763412.000000	proximity ENSG00000135363:32892076-34892076
chr11:34655412-34655563	11	34655413	34655563	ENSG00000135372	protein_coding	ENST00000891108	34105629	549859.000000	proximity ENSG00000135372:33105629-35105629
chr11:34655412-34655563	11	34655413	34655563	ENSG00000135373	protein_coding	ENST00000907196	34621613	33875.000000	proximity ENSG00000135373:33621613-35621613
chr11:34655412-34655563	11	34655413	34655563	ENSG00000135374	protein_coding	ENST00000312319	34511799	143689.000000	proximity ENSG00000135374:33511799-35511799
chr11:34655412-34655563	11	34655413	34655563	ENSG00000135387	protein_coding	ENST00000341394	34051731	603757.000000	proximity ENSG00000135387:33051731-35051731
chr11:34655412-34655563	11	34655413	34655563	ENSG00000149089	protein_coding	ENST00000901543	34916367	260879.000000	proximity ENSG00000149089:33916367-35916367
chr11:34655412-34655563	11	34655413	34655563	ENSG00000149090	protein_coding	ENST00000953162	35525735	870247.000000	proximity ENSG00000149090:34525735-36525735
chr11:34655412-34655563	11	34655413	34655563	ENSG00000166016	protein_coding	ENST00000435224	34358010	297478.000000	proximity ENSG00000166016:33358010-35358010
chr11:34655412-34655563	11	34655413	34655563	ENSG00000179431	protein_coding	ENST00000317811	35618460	962972.000000	proximity ENSG00000179431:34618460-36618460
chr11:34655412-34655563	11	34655413	34655563	ENSG00000205177	protein_coding	ENST00000379011	33700826	954662.000000	proximity ENSG00000205177:32700826-34700826
chr11:34655412-34655563	11	34655413	34655563	ENSG00000284969	protein_coding	ENST00000534312	33722456	933032.000000	proximity ENSG00000284969:32722456-34722456
chr11:34656152-34656303	11	34656153	34656303	ENSG00000026508	protein_coding	ENST00000904013	35139169	482941.000000	proximity ENSG00000026508:34139169-36139169
chr11:34656152-34656303	11	34656153	34656303	ENSG00000085063	protein_coding	ENST00000651785	33736423	919805.000000	proximity ENSG00000085063:32736423-34736423
chr11:34656152-34656303	11	34656153	34656303	ENSG00000110429	protein_coding	ENST00000530401	33774518	881710.000000	proximity ENSG00000110429:32774518-34774518
chr11:34656152-34656303	11	34656153	34656303	ENSG00000110435	protein_coding	ENST00000448838	34916130	259902.000000	proximity ENSG00000110435:33916130-35916130
chr11:34656152-34656303	11	34656153	34656303	ENSG00000110436	protein_coding	ENST00000278379	35419558	763330.000000	proximity ENSG00000110436:34419558-36419558
chr11:34656152-34656303	11	34656153	34656303	ENSG00000121691	protein_coding	ENST00000955133	34438960	217268.000000	proximity ENSG00000121691:33438960-35438960
chr11:34656152-34656303	11	34656153	34656303	ENSG00000135363	protein_coding	ENST00000257818	33892076	764152.000000	proximity ENSG00000135363:32892076-34892076
chr11:34656152-34656303	11	34656153	34656303	ENSG00000135372	protein_coding	ENST00000891108	34105629	550599.000000	proximity ENSG00000135372:33105629-35105629
chr11:34656152-34656303	11	34656153	34656303	ENSG00000135373	protein_coding	ENST00000907196	34621613	34615.000000	proximity ENSG00000135373:33621613-35621613
chr11:34656152-34656303	11	34656153	34656303	ENSG00000135374	protein_coding	ENST00000312319	34511799	144429.000000	proximity ENSG00000135374:33511799-35511799
chr11:34656152-34656303	11	34656153	34656303	ENSG00000135387	protein_coding	ENST00000341394	34051731	604497.000000	proximity ENSG00000135387:33051731-35051731
chr11:34656152-34656303	11	34656153	34656303	ENSG00000149089	protein_coding	ENST00000901543	34916367	260139.000000	proximity ENSG00000149089:33916367-35916367
chr11:34656152-34656303	11	34656153	34656303	ENSG00000149090	protein_coding	ENST00000953162	35525735	869507.000000	proximity ENSG00000149090:34525735-36525735
chr11:34656152-34656303	11	34656153	34656303	ENSG00000166016	protein_coding	ENST00000435224	34358010	298218.000000	proximity ENSG00000166016:33358010-35358010
chr11:34656152-34656303	11	34656153	34656303	ENSG00000179431	protein_coding	ENST00000317811	35618460	962232.000000	proximity ENSG00000179431:34618460-36618460
chr11:34656152-34656303	11	34656153	34656303	ENSG00000205177	protein_coding	ENST00000379011	33700826	955402.000000	proximity ENSG00000205177:32700826-34700826
chr11:34656152-34656303	11	34656153	34656303	ENSG00000284969	protein_coding	ENST00000534312	33722456	933772.000000	proximity ENSG00000284969:32722456-34722456
chr11:34668232-34668383	11	34668233	34668383	ENSG00000026508	protein_coding	ENST00000904013	35139169	470861.000000	proximity ENSG00000026508:34139169-36139169
chr11:34668232-34668383	11	34668233	34668383	ENSG00000085063	protein_coding	ENST00000651785	33736423	931885.000000	proximity ENSG00000085063:32736423-34736423
chr11:34668232-34668383	11	34668233	34668383	ENSG00000110429	protein_coding	ENST00000530401	33774518	893790.000000	proximity ENSG00000110429:32774518-34774518
chr11:34668232-34668383	11	34668233	34668383	ENSG00000110435	protein_coding	ENST00000448838	34916130	247822.000000	proximity ENSG00000110435:33916130-35916130
chr11:34668232-34668383	11	34668233	34668383	ENSG00000110436	protein_coding	ENST00000278379	35419558	751250.000000	proximity ENSG00000110436:34419558-36419558
chr11:34668232-34668383	11	34668233	34668383	ENSG00000121691	protein_coding	ENST00000955133	34438960	229348.000000	proximity ENSG00000121691:33438960-35438960
chr11:34668232-34668383	11	34668233	34668383	ENSG00000135363	protein_coding	ENST00000257818	33892076	776232.000000	proximity ENSG00000135363:32892076-34892076
chr11:34668232-34668383	11	34668233	34668383	ENSG00000135372	protein_coding	ENST00000891108	34105629	562679.000000	proximity ENSG00000135372:33105629-35105629
chr11:34668232-34668383	11	34668233	34668383	ENSG00000135373	protein_coding	ENST00000907196	34621613	46695.000000	proximity ENSG00000135373:33621613-35621613
chr11:34668232-34668383	11	34668233	34668383	ENSG00000135374	protein_coding	ENST00000312319	34511799	156509.000000	proximity ENSG00000135374:33511799-35511799
chr11:34668232-34668383	11	34668233	34668383	ENSG00000135387	protein_coding	ENST00000341394	34051731	616577.000000	proximity ENSG00000135387:33051731-35051731
chr11:34668232-34668383	11	34668233	34668383	ENSG00000149089	protein_coding	ENST00000901543	34916367	248059.000000	proximity ENSG00000149089:33916367-35916367
chr11:34668232-34668383	11	34668233	34668383	ENSG00000149090	protein_coding	ENST00000953162	35525735	857427.000000	proximity ENSG00000149090:34525735-36525735
chr11:34668232-34668383	11	34668233	34668383	ENSG00000166016	protein_coding	ENST00000435224	34358010	310298.000000	proximity ENSG00000166016:33358010-35358010
chr11:34668232-34668383	11	34668233	34668383	ENSG00000166326	protein_coding	ENST00000299413	35662775	994467.000000	proximity ENSG00000166326:34662775-36662775
chr11:34668232-34668383	11	34668233	34668383	ENSG00000179431	protein_coding	ENST00000317811	35618460	950152.000000	proximity ENSG00000179431:34618460-36618460
chr11:34668232-34668383	11	34668233	34668383	ENSG00000205177	protein_coding	ENST00000379011	33700826	967482.000000	proximity ENSG00000205177:32700826-34700826
chr11:34668232-34668383	11	34668233	34668383	ENSG00000284969	protein_coding	ENST00000534312	33722456	945852.000000	proximity ENSG00000284969:32722456-34722456
chr11:34680332-34680483	11	34680333	34680483	ENSG00000026508	protein_coding	ENST00000904013	35139169	458761.000000	proximity ENSG00000026508:34139169-36139169
chr11:34680332-34680483	11	34680333	34680483	ENSG00000085063	protein_coding	ENST00000651785	33736423	943985.000000	proximity ENSG00000085063:32736423-34736423
chr11:34680332-34680483	11	34680333	34680483	ENSG00000110429	protein_coding	ENST00000530401	33774518	905890.000000	proximity ENSG00000110429:32774518-34774518
chr11:34680332-34680483	11	34680333	34680483	ENSG00000110435	protein_coding	ENST00000448838	34916130	235722.000000	proximity ENSG00000110435:33916130-35916130
chr11:34680332-34680483	11	34680333	34680483	ENSG00000110436	protein_coding	ENST00000278379	35419558	739150.000000	proximity ENSG00000110436:34419558-36419558
chr11:34680332-34680483	11	34680333	34680483	ENSG00000121691	protein_coding	ENST00000955133	34438960	241448.000000	proximity ENSG00000121691:33438960-35438960
chr11:34680332-34680483	11	34680333	34680483	ENSG00000135363	protein_coding	ENST00000257818	33892076	788332.000000	proximity ENSG00000135363:32892076-34892076
chr11:34680332-34680483	11	34680333	34680483	ENSG00000135372	protein_coding	ENST00000891108	34105629	574779.000000	proximity ENSG00000135372:33105629-35105629
chr11:34680332-34680483	11	34680333	34680483	ENSG00000135373	protein_coding	ENST00000907196	34621613	58795.000000	proximity ENSG00000135373:33621613-35621613
chr11:34680332-34680483	11	34680333	34680483	ENSG00000135374	protein_coding	ENST00000312319	34511799	168609.000000	proximity ENSG00000135374:33511799-35511799
chr11:34680332-34680483	11	34680333	34680483	ENSG00000135387	protein_coding	ENST00000341394	34051731	628677.000000	proximity ENSG00000135387:33051731-35051731
chr11:34680332-34680483	11	34680333	34680483	ENSG00000149089	protein_coding	ENST00000901543	34916367	235959.000000	proximity ENSG00000149089:33916367-35916367
chr11:34680332-34680483	11	34680333	34680483	ENSG00000149090	protein_coding	ENST00000953162	35525735	845327.000000	proximity ENSG00000149090:34525735-36525735
chr11:34680332-34680483	11	34680333	34680483	ENSG00000166016	protein_coding	ENST00000435224	34358010	322398.000000	proximity ENSG00000166016:33358010-35358010
chr11:34680332-34680483	11	34680333	34680483	ENSG00000166326	protein_coding	ENST00000299413	35662775	982367.000000	proximity ENSG00000166326:34662775-36662775
chr11:34680332-34680483	11	34680333	34680483	ENSG00000179431	protein_coding	ENST00000317811	35618460	938052.000000	proximity ENSG00000179431:34618460-36618460
chr11:34680332-34680483	11	34680333	34680483	ENSG00000205177	protein_coding	ENST00000379011	33700826	979582.000000	proximity ENSG00000205177:32700826-34700826
chr11:34680332-34680483	11	34680333	34680483	ENSG00000284969	protein_coding	ENST00000534312	33722456	957952.000000	proximity ENSG00000284969:32722456-34722456
chr11:34681272-34681423	11	34681273	34681423	ENSG00000026508	protein_coding	ENST00000904013	35139169	457821.000000	proximity ENSG00000026508:34139169-36139169
chr11:34681272-34681423	11	34681273	34681423	ENSG00000085063	protein_coding	ENST00000651785	33736423	944925.000000	proximity ENSG00000085063:32736423-34736423
chr11:34681272-34681423	11	34681273	34681423	ENSG00000110429	protein_coding	ENST00000530401	33774518	906830.000000	proximity ENSG00000110429:32774518-34774518
chr11:34681272-34681423	11	34681273	34681423	ENSG00000110435	protein_coding	ENST00000448838	34916130	234782.000000	proximity ENSG00000110435:33916130-35916130
chr11:34681272-34681423	11	34681273	34681423	ENSG00000110436	protein_coding	ENST00000278379	35419558	738210.000000	proximity ENSG00000110436:34419558-36419558
chr11:34681272-34681423	11	34681273	34681423	ENSG00000121691	protein_coding	ENST00000955133	34438960	242388.000000	proximity ENSG00000121691:33438960-35438960
chr11:34681272-34681423	11	34681273	34681423	ENSG00000135363	protein_coding	ENST00000257818	33892076	789272.000000	proximity ENSG00000135363:32892076-34892076
chr11:34681272-34681423	11	34681273	34681423	ENSG00000135372	protein_coding	ENST00000891108	34105629	575719.000000	proximity ENSG00000135372:33105629-35105629
chr11:34681272-34681423	11	34681273	34681423	ENSG00000135373	protein_coding	ENST00000907196	34621613	59735.000000	proximity ENSG00000135373:33621613-35621613
chr11:34681272-34681423	11	34681273	34681423	ENSG00000135374	protein_coding	ENST00000312319	34511799	169549.000000	proximity ENSG00000135374:33511799-35511799
chr11:34681272-34681423	11	34681273	34681423	ENSG00000135387	protein_coding	ENST00000341394	34051731	629617.000000	proximity ENSG00000135387:33051731-35051731
chr11:34681272-34681423	11	34681273	34681423	ENSG00000149089	protein_coding	ENST00000901543	34916367	235019.000000	proximity ENSG00000149089:33916367-35916367
chr11:34681272-34681423	11	34681273	34681423	ENSG00000149090	protein_coding	ENST00000953162	35525735	844387.000000	proximity ENSG00000149090:34525735-36525735
chr11:34681272-34681423	11	34681273	34681423	ENSG00000166016	protein_coding	ENST00000435224	34358010	323338.000000	proximity ENSG00000166016:33358010-35358010
chr11:34681272-34681423	11	34681273	34681423	ENSG00000166326	protein_coding	ENST00000299413	35662775	981427.000000	proximity ENSG00000166326:34662775-36662775
chr11:34681272-34681423	11	34681273	34681423	ENSG00000179431	protein_coding	ENST00000317811	35618460	937112.000000	proximity ENSG00000179431:34618460-36618460
chr11:34681272-34681423	11	34681273	34681423	ENSG00000205177	protein_coding	ENST00000379011	33700826	980522.000000	proximity ENSG00000205177:32700826-34700826
chr11:34681272-34681423	11	34681273	34681423	ENSG00000284969	protein_coding	ENST00000534312	33722456	958892.000000	proximity ENSG00000284969:32722456-34722456
chr11:34682952-34683103	11	34682953	34683103	ENSG00000026508	protein_coding	ENST00000904013	35139169	456141.000000	proximity ENSG00000026508:34139169-36139169
chr11:34682952-34683103	11	34682953	34683103	ENSG00000085063	protein_coding	ENST00000651785	33736423	946605.000000	proximity ENSG00000085063:32736423-34736423
chr11:34682952-34683103	11	34682953	34683103	ENSG00000110429	protein_coding	ENST00000530401	33774518	908510.000000	proximity ENSG00000110429:32774518-34774518
chr11:34682952-34683103	11	34682953	34683103	ENSG00000110435	protein_coding	ENST00000448838	34916130	233102.000000	proximity ENSG00000110435:33916130-35916130
chr11:34682952-34683103	11	34682953	34683103	ENSG00000110436	protein_coding	ENST00000278379	35419558	736530.000000	proximity ENSG00000110436:34419558-36419558
chr11:34682952-34683103	11	34682953	34683103	ENSG00000121691	protein_coding	ENST00000955133	34438960	244068.000000	proximity ENSG00000121691:33438960-35438960
chr11:34682952-34683103	11	34682953	34683103	ENSG00000135363	protein_coding	ENST00000257818	33892076	790952.000000	proximity ENSG00000135363:32892076-34892076
chr11:34682952-34683103	11	34682953	34683103	ENSG00000135372	protein_coding	ENST00000891108	34105629	577399.000000	proximity ENSG00000135372:33105629-35105629
chr11:34682952-34683103	11	34682953	34683103	ENSG00000135373	protein_coding	ENST00000907196	34621613	61415.000000	proximity ENSG00000135373:33621613-35621613
chr11:34682952-34683103	11	34682953	34683103	ENSG00000135374	protein_coding	ENST00000312319	34511799	171229.000000	proximity ENSG00000135374:33511799-35511799
chr11:34682952-34683103	11	34682953	34683103	ENSG00000135387	protein_coding	ENST00000341394	34051731	631297.000000	proximity ENSG00000135387:33051731-35051731
chr11:34682952-34683103	11	34682953	34683103	ENSG00000149089	protein_coding	ENST00000901543	34916367	233339.000000	proximity ENSG00000149089:33916367-35916367
chr11:34682952-34683103	11	34682953	34683103	ENSG00000149090	protein_coding	ENST00000953162	35525735	842707.000000	proximity ENSG00000149090:34525735-36525735
chr11:34682952-34683103	11	34682953	34683103	ENSG00000166016	protein_coding	ENST00000435224	34358010	325018.000000	proximity ENSG00000166016:33358010-35358010
chr11:34682952-34683103	11	34682953	34683103	ENSG00000166326	protein_coding	ENST00000299413	35662775	979747.000000	proximity ENSG00000166326:34662775-36662775
chr11:34682952-34683103	11	34682953	34683103	ENSG00000179431	protein_coding	ENST00000317811	35618460	935432.000000	proximity ENSG00000179431:34618460-36618460
chr11:34682952-34683103	11	34682953	34683103	ENSG00000205177	protein_coding	ENST00000379011	33700826	982202.000000	proximity ENSG00000205177:32700826-34700826
chr11:34682952-34683103	11	34682953	34683103	ENSG00000284969	protein_coding	ENST00000534312	33722456	960572.000000	proximity ENSG00000284969:32722456-34722456
chr11:34685232-34685383	11	34685233	34685383	ENSG00000026508	protein_coding	ENST00000904013	35139169	453861.000000	proximity ENSG00000026508:34139169-36139169
chr11:34685232-34685383	11	34685233	34685383	ENSG00000085063	protein_coding	ENST00000651785	33736423	948885.000000	proximity ENSG00000085063:32736423-34736423
chr11:34685232-34685383	11	34685233	34685383	ENSG00000110429	protein_coding	ENST00000530401	33774518	910790.000000	proximity ENSG00000110429:32774518-34774518
chr11:34685232-34685383	11	34685233	34685383	ENSG00000110435	protein_coding	ENST00000448838	34916130	230822.000000	proximity ENSG00000110435:33916130-35916130
chr11:34685232-34685383	11	34685233	34685383	ENSG00000110436	protein_coding	ENST00000278379	35419558	734250.000000	proximity ENSG00000110436:34419558-36419558
chr11:34685232-34685383	11	34685233	34685383	ENSG00000121691	protein_coding	ENST00000955133	34438960	246348.000000	proximity ENSG00000121691:33438960-35438960
chr11:34685232-34685383	11	34685233	34685383	ENSG00000135363	protein_coding	ENST00000257818	33892076	793232.000000	proximity ENSG00000135363:32892076-34892076
chr11:34685232-34685383	11	34685233	34685383	ENSG00000135372	protein_coding	ENST00000891108	34105629	579679.000000	proximity ENSG00000135372:33105629-35105629
chr11:34685232-34685383	11	34685233	34685383	ENSG00000135373	protein_coding	ENST00000907196	34621613	63695.000000	proximity ENSG00000135373:33621613-35621613
chr11:34685232-34685383	11	34685233	34685383	ENSG00000135374	protein_coding	ENST00000312319	34511799	173509.000000	proximity ENSG00000135374:33511799-35511799
chr11:34685232-34685383	11	34685233	34685383	ENSG00000135387	protein_coding	ENST00000341394	34051731	633577.000000	proximity ENSG00000135387:33051731-35051731
chr11:34685232-34685383	11	34685233	34685383	ENSG00000149089	protein_coding	ENST00000901543	34916367	231059.000000	proximity ENSG00000149089:33916367-35916367
chr11:34685232-34685383	11	34685233	34685383	ENSG00000149090	protein_coding	ENST00000953162	35525735	840427.000000	proximity ENSG00000149090:34525735-36525735
chr11:34685232-34685383	11	34685233	34685383	ENSG00000166016	protein_coding	ENST00000435224	34358010	327298.000000	proximity ENSG00000166016:33358010-35358010
chr11:34685232-34685383	11	34685233	34685383	ENSG00000166326	protein_coding	ENST00000299413	35662775	977467.000000	proximity ENSG00000166326:34662775-36662775
chr11:34685232-34685383	11	34685233	34685383	ENSG00000179431	protein_coding	ENST00000317811	35618460	933152.000000	proximity ENSG00000179431:34618460-36618460
chr11:34685232-34685383	11	34685233	34685383	ENSG00000205177	protein_coding	ENST00000379011	33700826	984482.000000	proximity ENSG00000205177:32700826-34700826
chr11:34685232-34685383	11	34685233	34685383	ENSG00000284969	protein_coding	ENST00000534312	33722456	962852.000000	proximity ENSG00000284969:32722456-34722456
chr11:34685432-34685583	11	34685433	34685583	ENSG00000026508	protein_coding	ENST00000904013	35139169	453661.000000	proximity ENSG00000026508:34139169-36139169
chr11:34685432-34685583	11	34685433	34685583	ENSG00000085063	protein_coding	ENST00000651785	33736423	949085.000000	proximity ENSG00000085063:32736423-34736423
chr11:34685432-34685583	11	34685433	34685583	ENSG00000110429	protein_coding	ENST00000530401	33774518	910990.000000	proximity ENSG00000110429:32774518-34774518
chr11:34685432-34685583	11	34685433	34685583	ENSG00000110435	protein_coding	ENST00000448838	34916130	230622.000000	proximity ENSG00000110435:33916130-35916130
chr11:34685432-34685583	11	34685433	34685583	ENSG00000110436	protein_coding	ENST00000278379	35419558	734050.000000	proximity ENSG00000110436:34419558-36419558
chr11:34685432-34685583	11	34685433	34685583	ENSG00000121691	protein_coding	ENST00000955133	34438960	246548.000000	proximity ENSG00000121691:33438960-35438960
chr11:34685432-34685583	11	34685433	34685583	ENSG00000135363	protein_coding	ENST00000257818	33892076	793432.000000	proximity ENSG00000135363:32892076-34892076
chr11:34685432-34685583	11	34685433	34685583	ENSG00000135372	protein_coding	ENST00000891108	34105629	579879.000000	proximity ENSG00000135372:33105629-35105629
chr11:34685432-34685583	11	34685433	34685583	ENSG00000135373	protein_coding	ENST00000907196	34621613	63895.000000	proximity ENSG00000135373:33621613-35621613
chr11:34685432-34685583	11	34685433	34685583	ENSG00000135374	protein_coding	ENST00000312319	34511799	173709.000000	proximity ENSG00000135374:33511799-35511799
chr11:34685432-34685583	11	34685433	34685583	ENSG00000135387	protein_coding	ENST00000341394	34051731	633777.000000	proximity ENSG00000135387:33051731-35051731
chr11:34685432-34685583	11	34685433	34685583	ENSG00000149089	protein_coding	ENST00000901543	34916367	230859.000000	proximity ENSG00000149089:33916367-35916367
chr11:34685432-34685583	11	34685433	34685583	ENSG00000149090	protein_coding	ENST00000953162	35525735	840227.000000	proximity ENSG00000149090:34525735-36525735
chr11:34685432-34685583	11	34685433	34685583	ENSG00000166016	protein_coding	ENST00000435224	34358010	327498.000000	proximity ENSG00000166016:33358010-35358010
chr11:34685432-34685583	11	34685433	34685583	ENSG00000166326	protein_coding	ENST00000299413	35662775	977267.000000	proximity ENSG00000166326:34662775-36662775
chr11:34685432-34685583	11	34685433	34685583	ENSG00000179431	protein_coding	ENST00000317811	35618460	932952.000000	proximity ENSG00000179431:34618460-36618460
chr11:34685432-34685583	11	34685433	34685583	ENSG00000205177	protein_coding	ENST00000379011	33700826	984682.000000	proximity ENSG00000205177:32700826-34700826
chr11:34685432-34685583	11	34685433	34685583	ENSG00000284969	protein_coding	ENST00000534312	33722456	963052.000000	proximity ENSG00000284969:32722456-34722456
chr11:34721812-34721963	11	34721813	34721963	ENSG00000026508	protein_coding	ENST00000904013	35139169	417281.000000	proximity ENSG00000026508:34139169-36139169
chr11:34721812-34721963	11	34721813	34721963	ENSG00000085063	protein_coding	ENST00000651785	33736423	985465.000000	proximity ENSG00000085063:32736423-34736423
chr11:34721812-34721963	11	34721813	34721963	ENSG00000110429	protein_coding	ENST00000530401	33774518	947370.000000	proximity ENSG00000110429:32774518-34774518
chr11:34721812-34721963	11	34721813	34721963	ENSG00000110435	protein_coding	ENST00000448838	34916130	194242.000000	proximity ENSG00000110435:33916130-35916130
chr11:34721812-34721963	11	34721813	34721963	ENSG00000110436	protein_coding	ENST00000278379	35419558	697670.000000	proximity ENSG00000110436:34419558-36419558
chr11:34721812-34721963	11	34721813	34721963	ENSG00000121691	protein_coding	ENST00000955133	34438960	282928.000000	proximity ENSG00000121691:33438960-35438960
chr11:34721812-34721963	11	34721813	34721963	ENSG00000135363	protein_coding	ENST00000257818	33892076	829812.000000	proximity ENSG00000135363:32892076-34892076
chr11:34721812-34721963	11	34721813	34721963	ENSG00000135372	protein_coding	ENST00000891108	34105629	616259.000000	proximity ENSG00000135372:33105629-35105629
chr11:34721812-34721963	11	34721813	34721963	ENSG00000135373	protein_coding	ENST00000907196	34621613	100275.000000	proximity ENSG00000135373:33621613-35621613
chr11:34721812-34721963	11	34721813	34721963	ENSG00000135374	protein_coding	ENST00000312319	34511799	210089.000000	proximity ENSG00000135374:33511799-35511799
chr11:34721812-34721963	11	34721813	34721963	ENSG00000135387	protein_coding	ENST00000341394	34051731	670157.000000	proximity ENSG00000135387:33051731-35051731
chr11:34721812-34721963	11	34721813	34721963	ENSG00000149089	protein_coding	ENST00000901543	34916367	194479.000000	proximity ENSG00000149089:33916367-35916367
chr11:34721812-34721963	11	34721813	34721963	ENSG00000149090	protein_coding	ENST00000953162	35525735	803847.000000	proximity ENSG00000149090:34525735-36525735
chr11:34721812-34721963	11	34721813	34721963	ENSG00000166016	protein_coding	ENST00000435224	34358010	363878.000000	proximity ENSG00000166016:33358010-35358010
chr11:34721812-34721963	11	34721813	34721963	ENSG00000166326	protein_coding	ENST00000299413	35662775	940887.000000	proximity ENSG00000166326:34662775-36662775
chr11:34721812-34721963	11	34721813	34721963	ENSG00000179431	protein_coding	ENST00000317811	35618460	896572.000000	proximity ENSG00000179431:34618460-36618460
chr11:34721812-34721963	11	34721813	34721963	ENSG00000284969	protein_coding	ENST00000534312	33722456	999432.000000	proximity ENSG00000284969:32722456-34722456
chr11:34749832-34749983	11	34749833	34749983	ENSG00000026508	protein_coding	ENST00000904013	35139169	389261.000000	proximity ENSG00000026508:34139169-36139169
chr11:34749832-34749983	11	34749833	34749983	ENSG00000110429	protein_coding	ENST00000530401	33774518	975390.000000	proximity ENSG00000110429:32774518-34774518
chr11:34749832-34749983	11	34749833	34749983	ENSG00000110435	protein_coding	ENST00000448838	34916130	166222.000000	proximity ENSG00000110435:33916130-35916130
chr11:34749832-34749983	11	34749833	34749983	ENSG00000110436	protein_coding	ENST00000278379	35419558	669650.000000	proximity ENSG00000110436:34419558-36419558
chr11:34749832-34749983	11	34749833	34749983	ENSG00000121691	protein_coding	ENST00000955133	34438960	310948.000000	proximity ENSG00000121691:33438960-35438960
chr11:34749832-34749983	11	34749833	34749983	ENSG00000135363	protein_coding	ENST00000257818	33892076	857832.000000	proximity ENSG00000135363:32892076-34892076
chr11:34749832-34749983	11	34749833	34749983	ENSG00000135372	protein_coding	ENST00000891108	34105629	644279.000000	proximity ENSG00000135372:33105629-35105629
chr11:34749832-34749983	11	34749833	34749983	ENSG00000135373	protein_coding	ENST00000907196	34621613	128295.000000	proximity ENSG00000135373:33621613-35621613
chr11:34749832-34749983	11	34749833	34749983	ENSG00000135374	protein_coding	ENST00000312319	34511799	238109.000000	proximity ENSG00000135374:33511799-35511799
chr11:34749832-34749983	11	34749833	34749983	ENSG00000135387	protein_coding	ENST00000341394	34051731	698177.000000	proximity ENSG00000135387:33051731-35051731
chr11:34749832-34749983	11	34749833	34749983	ENSG00000149089	protein_coding	ENST00000901543	34916367	166459.000000	proximity ENSG00000149089:33916367-35916367
chr11:34749832-34749983	11	34749833	34749983	ENSG00000149090	protein_coding	ENST00000953162	35525735	775827.000000	proximity ENSG00000149090:34525735-36525735
chr11:34749832-34749983	11	34749833	34749983	ENSG00000166016	protein_coding	ENST00000435224	34358010	391898.000000	proximity ENSG00000166016:33358010-35358010
chr11:34749832-34749983	11	34749833	34749983	ENSG00000166326	protein_coding	ENST00000299413	35662775	912867.000000	proximity ENSG00000166326:34662775-36662775
chr11:34749832-34749983	11	34749833	34749983	ENSG00000179431	protein_coding	ENST00000317811	35618460	868552.000000	proximity ENSG00000179431:34618460-36618460
chr11:34750092-34750243	11	34750093	34750243	ENSG00000026508	protein_coding	ENST00000904013	35139169	389001.000000	proximity ENSG00000026508:34139169-36139169
chr11:34750092-34750243	11	34750093	34750243	ENSG00000110429	protein_coding	ENST00000530401	33774518	975650.000000	proximity ENSG00000110429:32774518-34774518
chr11:34750092-34750243	11	34750093	34750243	ENSG00000110435	protein_coding	ENST00000448838	34916130	165962.000000	proximity ENSG00000110435:33916130-35916130
chr11:34750092-34750243	11	34750093	34750243	ENSG00000110436	protein_coding	ENST00000278379	35419558	669390.000000	proximity ENSG00000110436:34419558-36419558
chr11:34750092-34750243	11	34750093	34750243	ENSG00000121691	protein_coding	ENST00000955133	34438960	311208.000000	proximity ENSG00000121691:33438960-35438960
chr11:34750092-34750243	11	34750093	34750243	ENSG00000135363	protein_coding	ENST00000257818	33892076	858092.000000	proximity ENSG00000135363:32892076-34892076
chr11:34750092-34750243	11	34750093	34750243	ENSG00000135372	protein_coding	ENST00000891108	34105629	644539.000000	proximity ENSG00000135372:33105629-35105629
chr11:34750092-34750243	11	34750093	34750243	ENSG00000135373	protein_coding	ENST00000907196	34621613	128555.000000	proximity ENSG00000135373:33621613-35621613
chr11:34750092-34750243	11	34750093	34750243	ENSG00000135374	protein_coding	ENST00000312319	34511799	238369.000000	proximity ENSG00000135374:33511799-35511799
chr11:34750092-34750243	11	34750093	34750243	ENSG00000135387	protein_coding	ENST00000341394	34051731	698437.000000	proximity ENSG00000135387:33051731-35051731
chr11:34750092-34750243	11	34750093	34750243	ENSG00000149089	protein_coding	ENST00000901543	34916367	166199.000000	proximity ENSG00000149089:33916367-35916367
chr11:34750092-34750243	11	34750093	34750243	ENSG00000149090	protein_coding	ENST00000953162	35525735	775567.000000	proximity ENSG00000149090:34525735-36525735
chr11:34750092-34750243	11	34750093	34750243	ENSG00000166016	protein_coding	ENST00000435224	34358010	392158.000000	proximity ENSG00000166016:33358010-35358010
chr11:34750092-34750243	11	34750093	34750243	ENSG00000166326	protein_coding	ENST00000299413	35662775	912607.000000	proximity ENSG00000166326:34662775-36662775
chr11:34750092-34750243	11	34750093	34750243	ENSG00000179431	protein_coding	ENST00000317811	35618460	868292.000000	proximity ENSG00000179431:34618460-36618460
chr11:34750872-34751023	11	34750873	34751023	ENSG00000026508	protein_coding	ENST00000904013	35139169	388221.000000	proximity ENSG00000026508:34139169-36139169
chr11:34750872-34751023	11	34750873	34751023	ENSG00000110429	protein_coding	ENST00000530401	33774518	976430.000000	proximity ENSG00000110429:32774518-34774518
chr11:34750872-34751023	11	34750873	34751023	ENSG00000110435	protein_coding	ENST00000448838	34916130	165182.000000	proximity ENSG00000110435:33916130-35916130
chr11:34750872-34751023	11	34750873	34751023	ENSG00000110436	protein_coding	ENST00000278379	35419558	668610.000000	proximity ENSG00000110436:34419558-36419558
chr11:34750872-34751023	11	34750873	34751023	ENSG00000121691	protein_coding	ENST00000955133	34438960	311988.000000	proximity ENSG00000121691:33438960-35438960
chr11:34750872-34751023	11	34750873	34751023	ENSG00000135363	protein_coding	ENST00000257818	33892076	858872.000000	proximity ENSG00000135363:32892076-34892076
chr11:34750872-34751023	11	34750873	34751023	ENSG00000135372	protein_coding	ENST00000891108	34105629	645319.000000	proximity ENSG00000135372:33105629-35105629
chr11:34750872-34751023	11	34750873	34751023	ENSG00000135373	protein_coding	ENST00000907196	34621613	129335.000000	proximity ENSG00000135373:33621613-35621613
chr11:34750872-34751023	11	34750873	34751023	ENSG00000135374	protein_coding	ENST00000312319	34511799	239149.000000	proximity ENSG00000135374:33511799-35511799
chr11:34750872-34751023	11	34750873	34751023	ENSG00000135387	protein_coding	ENST00000341394	34051731	699217.000000	proximity ENSG00000135387:33051731-35051731
chr11:34750872-34751023	11	34750873	34751023	ENSG00000149089	protein_coding	ENST00000901543	34916367	165419.000000	proximity ENSG00000149089:33916367-35916367
chr11:34750872-34751023	11	34750873	34751023	ENSG00000149090	protein_coding	ENST00000953162	35525735	774787.000000	proximity ENSG00000149090:34525735-36525735
chr11:34750872-34751023	11	34750873	34751023	ENSG00000166016	protein_coding	ENST00000435224	34358010	392938.000000	proximity ENSG00000166016:33358010-35358010
chr11:34750872-34751023	11	34750873	34751023	ENSG00000166326	protein_coding	ENST00000299413	35662775	911827.000000	proximity ENSG00000166326:34662775-36662775
chr11:34750872-34751023	11	34750873	34751023	ENSG00000179431	protein_coding	ENST00000317811	35618460	867512.000000	proximity ENSG00000179431:34618460-36618460
chr11:34754252-34754403	11	34754253	34754403	ENSG00000026508	protein_coding	ENST00000904013	35139169	384841.000000	proximity ENSG00000026508:34139169-36139169
chr11:34754252-34754403	11	34754253	34754403	ENSG00000110429	protein_coding	ENST00000530401	33774518	979810.000000	proximity ENSG00000110429:32774518-34774518
chr11:34754252-34754403	11	34754253	34754403	ENSG00000110435	protein_coding	ENST00000448838	34916130	161802.000000	proximity ENSG00000110435:33916130-35916130
chr11:34754252-34754403	11	34754253	34754403	ENSG00000110436	protein_coding	ENST00000278379	35419558	665230.000000	proximity ENSG00000110436:34419558-36419558
chr11:34754252-34754403	11	34754253	34754403	ENSG00000121691	protein_coding	ENST00000955133	34438960	315368.000000	proximity ENSG00000121691:33438960-35438960
chr11:34754252-34754403	11	34754253	34754403	ENSG00000135363	protein_coding	ENST00000257818	33892076	862252.000000	proximity ENSG00000135363:32892076-34892076
chr11:34754252-34754403	11	34754253	34754403	ENSG00000135372	protein_coding	ENST00000891108	34105629	648699.000000	proximity ENSG00000135372:33105629-35105629
chr11:34754252-34754403	11	34754253	34754403	ENSG00000135373	protein_coding	ENST00000907196	34621613	132715.000000	proximity ENSG00000135373:33621613-35621613
chr11:34754252-34754403	11	34754253	34754403	ENSG00000135374	protein_coding	ENST00000312319	34511799	242529.000000	proximity ENSG00000135374:33511799-35511799
chr11:34754252-34754403	11	34754253	34754403	ENSG00000135387	protein_coding	ENST00000341394	34051731	702597.000000	proximity ENSG00000135387:33051731-35051731
chr11:34754252-34754403	11	34754253	34754403	ENSG00000149089	protein_coding	ENST00000901543	34916367	162039.000000	proximity ENSG00000149089:33916367-35916367
chr11:34754252-34754403	11	34754253	34754403	ENSG00000149090	protein_coding	ENST00000953162	35525735	771407.000000	proximity ENSG00000149090:34525735-36525735
chr11:34754252-34754403	11	34754253	34754403	ENSG00000166016	protein_coding	ENST00000435224	34358010	396318.000000	proximity ENSG00000166016:33358010-35358010
chr11:34754252-34754403	11	34754253	34754403	ENSG00000166326	protein_coding	ENST00000299413	35662775	908447.000000	proximity ENSG00000166326:34662775-36662775
chr11:34754252-34754403	11	34754253	34754403	ENSG00000179431	protein_coding	ENST00000317811	35618460	864132.000000	proximity ENSG00000179431:34618460-36618460
chr11:34754512-34754663	11	34754513	34754663	ENSG00000026508	protein_coding	ENST00000904013	35139169	384581.000000	proximity ENSG00000026508:34139169-36139169
chr11:34754512-34754663	11	34754513	34754663	ENSG00000110429	protein_coding	ENST00000530401	33774518	980070.000000	proximity ENSG00000110429:32774518-34774518
chr11:34754512-34754663	11	34754513	34754663	ENSG00000110435	protein_coding	ENST00000448838	34916130	161542.000000	proximity ENSG00000110435:33916130-35916130
chr11:34754512-34754663	11	34754513	34754663	ENSG00000110436	protein_coding	ENST00000278379	35419558	664970.000000	proximity ENSG00000110436:34419558-36419558
chr11:34754512-34754663	11	34754513	34754663	ENSG00000121691	protein_coding	ENST00000955133	34438960	315628.000000	proximity ENSG00000121691:33438960-35438960
chr11:34754512-34754663	11	34754513	34754663	ENSG00000135363	protein_coding	ENST00000257818	33892076	862512.000000	proximity ENSG00000135363:32892076-34892076
chr11:34754512-34754663	11	34754513	34754663	ENSG00000135372	protein_coding	ENST00000891108	34105629	648959.000000	proximity ENSG00000135372:33105629-35105629
chr11:34754512-34754663	11	34754513	34754663	ENSG00000135373	protein_coding	ENST00000907196	34621613	132975.000000	proximity ENSG00000135373:33621613-35621613
chr11:34754512-34754663	11	34754513	34754663	ENSG00000135374	protein_coding	ENST00000312319	34511799	242789.000000	proximity ENSG00000135374:33511799-35511799
chr11:34754512-34754663	11	34754513	34754663	ENSG00000135387	protein_coding	ENST00000341394	34051731	702857.000000	proximity ENSG00000135387:33051731-35051731
chr11:34754512-34754663	11	34754513	34754663	ENSG00000149089	protein_coding	ENST00000901543	34916367	161779.000000	proximity ENSG00000149089:33916367-35916367
chr11:34754512-34754663	11	34754513	34754663	ENSG00000149090	protein_coding	ENST00000953162	35525735	771147.000000	proximity ENSG00000149090:34525735-36525735
chr11:34754512-34754663	11	34754513	34754663	ENSG00000166016	protein_coding	ENST00000435224	34358010	396578.000000	proximity ENSG00000166016:33358010-35358010
chr11:34754512-34754663	11	34754513	34754663	ENSG00000166326	protein_coding	ENST00000299413	35662775	908187.000000	proximity ENSG00000166326:34662775-36662775
chr11:34754512-34754663	11	34754513	34754663	ENSG00000179431	protein_coding	ENST00000317811	35618460	863872.000000	proximity ENSG00000179431:34618460-36618460
chr11:34757132-34757283	11	34757133	34757283	ENSG00000026508	protein_coding	ENST00000904013	35139169	381961.000000	proximity ENSG00000026508:34139169-36139169
chr11:34757132-34757283	11	34757133	34757283	ENSG00000110429	protein_coding	ENST00000530401	33774518	982690.000000	proximity ENSG00000110429:32774518-34774518
chr11:34757132-34757283	11	34757133	34757283	ENSG00000110435	protein_coding	ENST00000448838	34916130	158922.000000	proximity ENSG00000110435:33916130-35916130
chr11:34757132-34757283	11	34757133	34757283	ENSG00000110436	protein_coding	ENST00000278379	35419558	662350.000000	proximity ENSG00000110436:34419558-36419558
chr11:34757132-34757283	11	34757133	34757283	ENSG00000121691	protein_coding	ENST00000955133	34438960	318248.000000	proximity ENSG00000121691:33438960-35438960
chr11:34757132-34757283	11	34757133	34757283	ENSG00000135363	protein_coding	ENST00000257818	33892076	865132.000000	proximity ENSG00000135363:32892076-34892076
chr11:34757132-34757283	11	34757133	34757283	ENSG00000135372	protein_coding	ENST00000891108	34105629	651579.000000	proximity ENSG00000135372:33105629-35105629
chr11:34757132-34757283	11	34757133	34757283	ENSG00000135373	protein_coding	ENST00000907196	34621613	135595.000000	proximity ENSG00000135373:33621613-35621613
chr11:34757132-34757283	11	34757133	34757283	ENSG00000135374	protein_coding	ENST00000312319	34511799	245409.000000	proximity ENSG00000135374:33511799-35511799
chr11:34757132-34757283	11	34757133	34757283	ENSG00000135387	protein_coding	ENST00000341394	34051731	705477.000000	proximity ENSG00000135387:33051731-35051731
chr11:34757132-34757283	11	34757133	34757283	ENSG00000149089	protein_coding	ENST00000901543	34916367	159159.000000	proximity ENSG00000149089:33916367-35916367
chr11:34757132-34757283	11	34757133	34757283	ENSG00000149090	protein_coding	ENST00000953162	35525735	768527.000000	proximity ENSG00000149090:34525735-36525735
chr11:34757132-34757283	11	34757133	34757283	ENSG00000166016	protein_coding	ENST00000435224	34358010	399198.000000	proximity ENSG00000166016:33358010-35358010
chr11:34757132-34757283	11	34757133	34757283	ENSG00000166326	protein_coding	ENST00000299413	35662775	905567.000000	proximity ENSG00000166326:34662775-36662775
chr11:34757132-34757283	11	34757133	34757283	ENSG00000179431	protein_coding	ENST00000317811	35618460	861252.000000	proximity ENSG00000179431:34618460-36618460
chr11:34758512-34758663	11	34758513	34758663	ENSG00000026508	protein_coding	ENST00000904013	35139169	380581.000000	proximity ENSG00000026508:34139169-36139169
chr11:34758512-34758663	11	34758513	34758663	ENSG00000110429	protein_coding	ENST00000530401	33774518	984070.000000	proximity ENSG00000110429:32774518-34774518
chr11:34758512-34758663	11	34758513	34758663	ENSG00000110435	protein_coding	ENST00000448838	34916130	157542.000000	proximity ENSG00000110435:33916130-35916130
chr11:34758512-34758663	11	34758513	34758663	ENSG00000110436	protein_coding	ENST00000278379	35419558	660970.000000	proximity ENSG00000110436:34419558-36419558
chr11:34758512-34758663	11	34758513	34758663	ENSG00000121691	protein_coding	ENST00000955133	34438960	319628.000000	proximity ENSG00000121691:33438960-35438960
chr11:34758512-34758663	11	34758513	34758663	ENSG00000135363	protein_coding	ENST00000257818	33892076	866512.000000	proximity ENSG00000135363:32892076-34892076
chr11:34758512-34758663	11	34758513	34758663	ENSG00000135372	protein_coding	ENST00000891108	34105629	652959.000000	proximity ENSG00000135372:33105629-35105629
chr11:34758512-34758663	11	34758513	34758663	ENSG00000135373	protein_coding	ENST00000907196	34621613	136975.000000	proximity ENSG00000135373:33621613-35621613
chr11:34758512-34758663	11	34758513	34758663	ENSG00000135374	protein_coding	ENST00000312319	34511799	246789.000000	proximity ENSG00000135374:33511799-35511799
chr11:34758512-34758663	11	34758513	34758663	ENSG00000135387	protein_coding	ENST00000341394	34051731	706857.000000	proximity ENSG00000135387:33051731-35051731
chr11:34758512-34758663	11	34758513	34758663	ENSG00000149089	protein_coding	ENST00000901543	34916367	157779.000000	proximity ENSG00000149089:33916367-35916367
chr11:34758512-34758663	11	34758513	34758663	ENSG00000149090	protein_coding	ENST00000953162	35525735	767147.000000	proximity ENSG00000149090:34525735-36525735
chr11:34758512-34758663	11	34758513	34758663	ENSG00000166016	protein_coding	ENST00000435224	34358010	400578.000000	proximity ENSG00000166016:33358010-35358010
chr11:34758512-34758663	11	34758513	34758663	ENSG00000166326	protein_coding	ENST00000299413	35662775	904187.000000	proximity ENSG00000166326:34662775-36662775
chr11:34758512-34758663	11	34758513	34758663	ENSG00000179431	protein_coding	ENST00000317811	35618460	859872.000000	proximity ENSG00000179431:34618460-36618460
chr11:34773972-34774123	11	34773973	34774123	ENSG00000026508	protein_coding	ENST00000904013	35139169	365121.000000	proximity ENSG00000026508:34139169-36139169
chr11:34773972-34774123	11	34773973	34774123	ENSG00000110429	protein_coding	ENST00000530401	33774518	999530.000000	proximity ENSG00000110429:32774518-34774518
chr11:34773972-34774123	11	34773973	34774123	ENSG00000110435	protein_coding	ENST00000448838	34916130	142082.000000	proximity ENSG00000110435:33916130-35916130
chr11:34773972-34774123	11	34773973	34774123	ENSG00000110436	protein_coding	ENST00000278379	35419558	645510.000000	proximity ENSG00000110436:34419558-36419558
chr11:34773972-34774123	11	34773973	34774123	ENSG00000121691	protein_coding	ENST00000955133	34438960	335088.000000	proximity ENSG00000121691:33438960-35438960
chr11:34773972-34774123	11	34773973	34774123	ENSG00000135363	protein_coding	ENST00000257818	33892076	881972.000000	proximity ENSG00000135363:32892076-34892076
chr11:34773972-34774123	11	34773973	34774123	ENSG00000135372	protein_coding	ENST00000891108	34105629	668419.000000	proximity ENSG00000135372:33105629-35105629
chr11:34773972-34774123	11	34773973	34774123	ENSG00000135373	protein_coding	ENST00000907196	34621613	152435.000000	proximity ENSG00000135373:33621613-35621613
chr11:34773972-34774123	11	34773973	34774123	ENSG00000135374	protein_coding	ENST00000312319	34511799	262249.000000	proximity ENSG00000135374:33511799-35511799
chr11:34773972-34774123	11	34773973	34774123	ENSG00000135387	protein_coding	ENST00000341394	34051731	722317.000000	proximity ENSG00000135387:33051731-35051731
chr11:34773972-34774123	11	34773973	34774123	ENSG00000149089	protein_coding	ENST00000901543	34916367	142319.000000	proximity ENSG00000149089:33916367-35916367
chr11:34773972-34774123	11	34773973	34774123	ENSG00000149090	protein_coding	ENST00000953162	35525735	751687.000000	proximity ENSG00000149090:34525735-36525735
chr11:34773972-34774123	11	34773973	34774123	ENSG00000166016	protein_coding	ENST00000435224	34358010	416038.000000	proximity ENSG00000166016:33358010-35358010
chr11:34773972-34774123	11	34773973	34774123	ENSG00000166326	protein_coding	ENST00000299413	35662775	888727.000000	proximity ENSG00000166326:34662775-36662775
chr11:34773972-34774123	11	34773973	34774123	ENSG00000179431	protein_coding	ENST00000317811	35618460	844412.000000	proximity ENSG00000179431:34618460-36618460
chr11:34790692-34790843	11	34790693	34790843	ENSG00000026508	protein_coding	ENST00000904013	35139169	348401.000000	proximity ENSG00000026508:34139169-36139169
chr11:34790692-34790843	11	34790693	34790843	ENSG00000110435	protein_coding	ENST00000448838	34916130	125362.000000	proximity ENSG00000110435:33916130-35916130
chr11:34790692-34790843	11	34790693	34790843	ENSG00000110436	protein_coding	ENST00000278379	35419558	628790.000000	proximity ENSG00000110436:34419558-36419558
chr11:34790692-34790843	11	34790693	34790843	ENSG00000121691	protein_coding	ENST00000955133	34438960	351808.000000	proximity ENSG00000121691:33438960-35438960
chr11:34790692-34790843	11	34790693	34790843	ENSG00000135363	protein_coding	ENST00000257818	33892076	898692.000000	proximity ENSG00000135363:32892076-34892076
chr11:34790692-34790843	11	34790693	34790843	ENSG00000135372	protein_coding	ENST00000891108	34105629	685139.000000	proximity ENSG00000135372:33105629-35105629
chr11:34790692-34790843	11	34790693	34790843	ENSG00000135373	protein_coding	ENST00000907196	34621613	169155.000000	proximity ENSG00000135373:33621613-35621613
chr11:34790692-34790843	11	34790693	34790843	ENSG00000135374	protein_coding	ENST00000312319	34511799	278969.000000	proximity ENSG00000135374:33511799-35511799
chr11:34790692-34790843	11	34790693	34790843	ENSG00000135387	protein_coding	ENST00000341394	34051731	739037.000000	proximity ENSG00000135387:33051731-35051731
chr11:34790692-34790843	11	34790693	34790843	ENSG00000149089	protein_coding	ENST00000901543	34916367	125599.000000	proximity ENSG00000149089:33916367-35916367
chr11:34790692-34790843	11	34790693	34790843	ENSG00000149090	protein_coding	ENST00000953162	35525735	734967.000000	proximity ENSG00000149090:34525735-36525735
chr11:34790692-34790843	11	34790693	34790843	ENSG00000166016	protein_coding	ENST00000435224	34358010	432758.000000	proximity ENSG00000166016:33358010-35358010
chr11:34790692-34790843	11	34790693	34790843	ENSG00000166326	protein_coding	ENST00000299413	35662775	872007.000000	proximity ENSG00000166326:34662775-36662775
chr11:34790692-34790843	11	34790693	34790843	ENSG00000179431	protein_coding	ENST00000317811	35618460	827692.000000	proximity ENSG00000179431:34618460-36618460
chr11:34792812-34792963	11	34792813	34792963	ENSG00000026508	protein_coding	ENST00000904013	35139169	346281.000000	proximity ENSG00000026508:34139169-36139169
chr11:34792812-34792963	11	34792813	34792963	ENSG00000110435	protein_coding	ENST00000448838	34916130	123242.000000	proximity ENSG00000110435:33916130-35916130
chr11:34792812-34792963	11	34792813	34792963	ENSG00000110436	protein_coding	ENST00000278379	35419558	626670.000000	proximity ENSG00000110436:34419558-36419558
chr11:34792812-34792963	11	34792813	34792963	ENSG00000121691	protein_coding	ENST00000955133	34438960	353928.000000	proximity ENSG00000121691:33438960-35438960
chr11:34792812-34792963	11	34792813	34792963	ENSG00000135363	protein_coding	ENST00000257818	33892076	900812.000000	proximity ENSG00000135363:32892076-34892076
chr11:34792812-34792963	11	34792813	34792963	ENSG00000135372	protein_coding	ENST00000891108	34105629	687259.000000	proximity ENSG00000135372:33105629-35105629
chr11:34792812-34792963	11	34792813	34792963	ENSG00000135373	protein_coding	ENST00000907196	34621613	171275.000000	proximity ENSG00000135373:33621613-35621613
chr11:34792812-34792963	11	34792813	34792963	ENSG00000135374	protein_coding	ENST00000312319	34511799	281089.000000	proximity ENSG00000135374:33511799-35511799
chr11:34792812-34792963	11	34792813	34792963	ENSG00000135387	protein_coding	ENST00000341394	34051731	741157.000000	proximity ENSG00000135387:33051731-35051731
chr11:34792812-34792963	11	34792813	34792963	ENSG00000149089	protein_coding	ENST00000901543	34916367	123479.000000	proximity ENSG00000149089:33916367-35916367
chr11:34792812-34792963	11	34792813	34792963	ENSG00000149090	protein_coding	ENST00000953162	35525735	732847.000000	proximity ENSG00000149090:34525735-36525735
chr11:34792812-34792963	11	34792813	34792963	ENSG00000166016	protein_coding	ENST00000435224	34358010	434878.000000	proximity ENSG00000166016:33358010-35358010
chr11:34792812-34792963	11	34792813	34792963	ENSG00000166326	protein_coding	ENST00000299413	35662775	869887.000000	proximity ENSG00000166326:34662775-36662775
chr11:34792812-34792963	11	34792813	34792963	ENSG00000179431	protein_coding	ENST00000317811	35618460	825572.000000	proximity ENSG00000179431:34618460-36618460
chr11:34809692-34809843	11	34809693	34809843	ENSG00000026508	protein_coding	ENST00000904013	35139169	329401.000000	proximity ENSG00000026508:34139169-36139169
chr11:34809692-34809843	11	34809693	34809843	ENSG00000110435	protein_coding	ENST00000448838	34916130	106362.000000	proximity ENSG00000110435:33916130-35916130
chr11:34809692-34809843	11	34809693	34809843	ENSG00000110436	protein_coding	ENST00000278379	35419558	609790.000000	proximity ENSG00000110436:34419558-36419558
chr11:34809692-34809843	11	34809693	34809843	ENSG00000121691	protein_coding	ENST00000955133	34438960	370808.000000	proximity ENSG00000121691:33438960-35438960
chr11:34809692-34809843	11	34809693	34809843	ENSG00000135363	protein_coding	ENST00000257818	33892076	917692.000000	proximity ENSG00000135363:32892076-34892076
chr11:34809692-34809843	11	34809693	34809843	ENSG00000135372	protein_coding	ENST00000891108	34105629	704139.000000	proximity ENSG00000135372:33105629-35105629
chr11:34809692-34809843	11	34809693	34809843	ENSG00000135373	protein_coding	ENST00000907196	34621613	188155.000000	proximity ENSG00000135373:33621613-35621613
chr11:34809692-34809843	11	34809693	34809843	ENSG00000135374	protein_coding	ENST00000312319	34511799	297969.000000	proximity ENSG00000135374:33511799-35511799
chr11:34809692-34809843	11	34809693	34809843	ENSG00000135387	protein_coding	ENST00000341394	34051731	758037.000000	proximity ENSG00000135387:33051731-35051731
chr11:34809692-34809843	11	34809693	34809843	ENSG00000149089	protein_coding	ENST00000901543	34916367	106599.000000	proximity ENSG00000149089:33916367-35916367
chr11:34809692-34809843	11	34809693	34809843	ENSG00000149090	protein_coding	ENST00000953162	35525735	715967.000000	proximity ENSG00000149090:34525735-36525735
chr11:34809692-34809843	11	34809693	34809843	ENSG00000166016	protein_coding	ENST00000435224	34358010	451758.000000	proximity ENSG00000166016:33358010-35358010
chr11:34809692-34809843	11	34809693	34809843	ENSG00000166326	protein_coding	ENST00000299413	35662775	853007.000000	proximity ENSG00000166326:34662775-36662775
chr11:34809692-34809843	11	34809693	34809843	ENSG00000179431	protein_coding	ENST00000317811	35618460	808692.000000	proximity ENSG00000179431:34618460-36618460
chr11:34830832-34830983	11	34830833	34830983	ENSG00000026508	protein_coding	ENST00000904013	35139169	308261.000000	proximity ENSG00000026508:34139169-36139169
chr11:34830832-34830983	11	34830833	34830983	ENSG00000110435	protein_coding	ENST00000448838	34916130	85222.000000	proximity ENSG00000110435:33916130-35916130
chr11:34830832-34830983	11	34830833	34830983	ENSG00000110436	protein_coding	ENST00000278379	35419558	588650.000000	proximity ENSG00000110436:34419558-36419558
chr11:34830832-34830983	11	34830833	34830983	ENSG00000121691	protein_coding	ENST00000955133	34438960	391948.000000	proximity ENSG00000121691:33438960-35438960
chr11:34830832-34830983	11	34830833	34830983	ENSG00000135363	protein_coding	ENST00000257818	33892076	938832.000000	proximity ENSG00000135363:32892076-34892076
chr11:34830832-34830983	11	34830833	34830983	ENSG00000135372	protein_coding	ENST00000891108	34105629	725279.000000	proximity ENSG00000135372:33105629-35105629
chr11:34830832-34830983	11	34830833	34830983	ENSG00000135373	protein_coding	ENST00000907196	34621613	209295.000000	proximity ENSG00000135373:33621613-35621613
chr11:34830832-34830983	11	34830833	34830983	ENSG00000135374	protein_coding	ENST00000312319	34511799	319109.000000	proximity ENSG00000135374:33511799-35511799
chr11:34830832-34830983	11	34830833	34830983	ENSG00000135387	protein_coding	ENST00000341394	34051731	779177.000000	proximity ENSG00000135387:33051731-35051731
chr11:34830832-34830983	11	34830833	34830983	ENSG00000149089	protein_coding	ENST00000901543	34916367	85459.000000	proximity ENSG00000149089:33916367-35916367
chr11:34830832-34830983	11	34830833	34830983	ENSG00000149090	protein_coding	ENST00000953162	35525735	694827.000000	proximity ENSG00000149090:34525735-36525735
chr11:34830832-34830983	11	34830833	34830983	ENSG00000166016	protein_coding	ENST00000435224	34358010	472898.000000	proximity ENSG00000166016:33358010-35358010
chr11:34830832-34830983	11	34830833	34830983	ENSG00000166326	protein_coding	ENST00000299413	35662775	831867.000000	proximity ENSG00000166326:34662775-36662775
chr11:34830832-34830983	11	34830833	34830983	ENSG00000179431	protein_coding	ENST00000317811	35618460	787552.000000	proximity ENSG00000179431:34618460-36618460
chr11:34837572-34837723	11	34837573	34837723	ENSG00000026508	protein_coding	ENST00000904013	35139169	301521.000000	proximity ENSG00000026508:34139169-36139169
chr11:34837572-34837723	11	34837573	34837723	ENSG00000110435	protein_coding	ENST00000448838	34916130	78482.000000	proximity ENSG00000110435:33916130-35916130
chr11:34837572-34837723	11	34837573	34837723	ENSG00000110436	protein_coding	ENST00000278379	35419558	581910.000000	proximity ENSG00000110436:34419558-36419558
chr11:34837572-34837723	11	34837573	34837723	ENSG00000121691	protein_coding	ENST00000955133	34438960	398688.000000	proximity ENSG00000121691:33438960-35438960
chr11:34837572-34837723	11	34837573	34837723	ENSG00000135363	protein_coding	ENST00000257818	33892076	945572.000000	proximity ENSG00000135363:32892076-34892076
chr11:34837572-34837723	11	34837573	34837723	ENSG00000135372	protein_coding	ENST00000891108	34105629	732019.000000	proximity ENSG00000135372:33105629-35105629
chr11:34837572-34837723	11	34837573	34837723	ENSG00000135373	protein_coding	ENST00000907196	34621613	216035.000000	proximity ENSG00000135373:33621613-35621613
chr11:34837572-34837723	11	34837573	34837723	ENSG00000135374	protein_coding	ENST00000312319	34511799	325849.000000	proximity ENSG00000135374:33511799-35511799
chr11:34837572-34837723	11	34837573	34837723	ENSG00000135387	protein_coding	ENST00000341394	34051731	785917.000000	proximity ENSG00000135387:33051731-35051731
chr11:34837572-34837723	11	34837573	34837723	ENSG00000149089	protein_coding	ENST00000901543	34916367	78719.000000	proximity ENSG00000149089:33916367-35916367
chr11:34837572-34837723	11	34837573	34837723	ENSG00000149090	protein_coding	ENST00000953162	35525735	688087.000000	proximity ENSG00000149090:34525735-36525735
chr11:34837572-34837723	11	34837573	34837723	ENSG00000166016	protein_coding	ENST00000435224	34358010	479638.000000	proximity ENSG00000166016:33358010-35358010
chr11:34837572-34837723	11	34837573	34837723	ENSG00000166326	protein_coding	ENST00000299413	35662775	825127.000000	proximity ENSG00000166326:34662775-36662775
chr11:34837572-34837723	11	34837573	34837723	ENSG00000179431	protein_coding	ENST00000317811	35618460	780812.000000	proximity ENSG00000179431:34618460-36618460
chr11:34840832-34840983	11	34840833	34840983	ENSG00000026508	protein_coding	ENST00000904013	35139169	298261.000000	proximity ENSG00000026508:34139169-36139169
chr11:34840832-34840983	11	34840833	34840983	ENSG00000110435	protein_coding	ENST00000448838	34916130	75222.000000	proximity ENSG00000110435:33916130-35916130
chr11:34840832-34840983	11	34840833	34840983	ENSG00000110436	protein_coding	ENST00000278379	35419558	578650.000000	proximity ENSG00000110436:34419558-36419558
chr11:34840832-34840983	11	34840833	34840983	ENSG00000121691	protein_coding	ENST00000955133	34438960	401948.000000	proximity ENSG00000121691:33438960-35438960
chr11:34840832-34840983	11	34840833	34840983	ENSG00000135363	protein_coding	ENST00000257818	33892076	948832.000000	proximity ENSG00000135363:32892076-34892076
chr11:34840832-34840983	11	34840833	34840983	ENSG00000135372	protein_coding	ENST00000891108	34105629	735279.000000	proximity ENSG00000135372:33105629-35105629
chr11:34840832-34840983	11	34840833	34840983	ENSG00000135373	protein_coding	ENST00000907196	34621613	219295.000000	proximity ENSG00000135373:33621613-35621613
chr11:34840832-34840983	11	34840833	34840983	ENSG00000135374	protein_coding	ENST00000312319	34511799	329109.000000	proximity ENSG00000135374:33511799-35511799
chr11:34840832-34840983	11	34840833	34840983	ENSG00000135387	protein_coding	ENST00000341394	34051731	789177.000000	proximity ENSG00000135387:33051731-35051731
chr11:34840832-34840983	11	34840833	34840983	ENSG00000149089	protein_coding	ENST00000901543	34916367	75459.000000	proximity ENSG00000149089:33916367-35916367
chr11:34840832-34840983	11	34840833	34840983	ENSG00000149090	protein_coding	ENST00000953162	35525735	684827.000000	proximity ENSG00000149090:34525735-36525735
chr11:34840832-34840983	11	34840833	34840983	ENSG00000166016	protein_coding	ENST00000435224	34358010	482898.000000	proximity ENSG00000166016:33358010-35358010
chr11:34840832-34840983	11	34840833	34840983	ENSG00000166326	protein_coding	ENST00000299413	35662775	821867.000000	proximity ENSG00000166326:34662775-36662775
chr11:34840832-34840983	11	34840833	34840983	ENSG00000179431	protein_coding	ENST00000317811	35618460	777552.000000	proximity ENSG00000179431:34618460-36618460
chr11:34850472-34850623	11	34850473	34850623	ENSG00000026508	protein_coding	ENST00000904013	35139169	288621.000000	proximity ENSG00000026508:34139169-36139169
chr11:34850472-34850623	11	34850473	34850623	ENSG00000110435	protein_coding	ENST00000448838	34916130	65582.000000	proximity ENSG00000110435:33916130-35916130
chr11:34850472-34850623	11	34850473	34850623	ENSG00000110436	protein_coding	ENST00000278379	35419558	569010.000000	proximity ENSG00000110436:34419558-36419558
chr11:34850472-34850623	11	34850473	34850623	ENSG00000121691	protein_coding	ENST00000955133	34438960	411588.000000	proximity ENSG00000121691:33438960-35438960
chr11:34850472-34850623	11	34850473	34850623	ENSG00000135363	protein_coding	ENST00000257818	33892076	958472.000000	proximity ENSG00000135363:32892076-34892076
chr11:34850472-34850623	11	34850473	34850623	ENSG00000135372	protein_coding	ENST00000891108	34105629	744919.000000	proximity ENSG00000135372:33105629-35105629
chr11:34850472-34850623	11	34850473	34850623	ENSG00000135373	protein_coding	ENST00000907196	34621613	228935.000000	proximity ENSG00000135373:33621613-35621613
chr11:34850472-34850623	11	34850473	34850623	ENSG00000135374	protein_coding	ENST00000312319	34511799	338749.000000	proximity ENSG00000135374:33511799-35511799
chr11:34850472-34850623	11	34850473	34850623	ENSG00000135387	protein_coding	ENST00000341394	34051731	798817.000000	proximity ENSG00000135387:33051731-35051731
chr11:34850472-34850623	11	34850473	34850623	ENSG00000149089	protein_coding	ENST00000901543	34916367	65819.000000	proximity ENSG00000149089:33916367-35916367
chr11:34850472-34850623	11	34850473	34850623	ENSG00000149090	protein_coding	ENST00000953162	35525735	675187.000000	proximity ENSG00000149090:34525735-36525735
chr11:34850472-34850623	11	34850473	34850623	ENSG00000166016	protein_coding	ENST00000435224	34358010	492538.000000	proximity ENSG00000166016:33358010-35358010
chr11:34850472-34850623	11	34850473	34850623	ENSG00000166326	protein_coding	ENST00000299413	35662775	812227.000000	proximity ENSG00000166326:34662775-36662775
chr11:34850472-34850623	11	34850473	34850623	ENSG00000179431	protein_coding	ENST00000317811	35618460	767912.000000	proximity ENSG00000179431:34618460-36618460
chr11:34855832-34855983	11	34855833	34855983	ENSG00000026508	protein_coding	ENST00000904013	35139169	283261.000000	proximity ENSG00000026508:34139169-36139169
chr11:34855832-34855983	11	34855833	34855983	ENSG00000110435	protein_coding	ENST00000448838	34916130	60222.000000	proximity ENSG00000110435:33916130-35916130
chr11:34855832-34855983	11	34855833	34855983	ENSG00000110436	protein_coding	ENST00000278379	35419558	563650.000000	proximity ENSG00000110436:34419558-36419558
chr11:34855832-34855983	11	34855833	34855983	ENSG00000121691	protein_coding	ENST00000955133	34438960	416948.000000	proximity ENSG00000121691:33438960-35438960
chr11:34855832-34855983	11	34855833	34855983	ENSG00000135363	protein_coding	ENST00000257818	33892076	963832.000000	proximity ENSG00000135363:32892076-34892076
chr11:34855832-34855983	11	34855833	34855983	ENSG00000135372	protein_coding	ENST00000891108	34105629	750279.000000	proximity ENSG00000135372:33105629-35105629
chr11:34855832-34855983	11	34855833	34855983	ENSG00000135373	protein_coding	ENST00000907196	34621613	234295.000000	proximity ENSG00000135373:33621613-35621613
chr11:34855832-34855983	11	34855833	34855983	ENSG00000135374	protein_coding	ENST00000312319	34511799	344109.000000	proximity ENSG00000135374:33511799-35511799
chr11:34855832-34855983	11	34855833	34855983	ENSG00000135387	protein_coding	ENST00000341394	34051731	804177.000000	proximity ENSG00000135387:33051731-35051731
chr11:34855832-34855983	11	34855833	34855983	ENSG00000149089	protein_coding	ENST00000901543	34916367	60459.000000	proximity ENSG00000149089:33916367-35916367
chr11:34855832-34855983	11	34855833	34855983	ENSG00000149090	protein_coding	ENST00000953162	35525735	669827.000000	proximity ENSG00000149090:34525735-36525735
chr11:34855832-34855983	11	34855833	34855983	ENSG00000166016	protein_coding	ENST00000435224	34358010	497898.000000	proximity ENSG00000166016:33358010-35358010
chr11:34855832-34855983	11	34855833	34855983	ENSG00000166326	protein_coding	ENST00000299413	35662775	806867.000000	proximity ENSG00000166326:34662775-36662775
chr11:34855832-34855983	11	34855833	34855983	ENSG00000179431	protein_coding	ENST00000317811	35618460	762552.000000	proximity ENSG00000179431:34618460-36618460
chr11:34860272-34860423	11	34860273	34860423	ENSG00000026508	protein_coding	ENST00000904013	35139169	278821.000000	proximity ENSG00000026508:34139169-36139169
chr11:34860272-34860423	11	34860273	34860423	ENSG00000110435	protein_coding	ENST00000448838	34916130	55782.000000	proximity ENSG00000110435:33916130-35916130
chr11:34860272-34860423	11	34860273	34860423	ENSG00000110436	protein_coding	ENST00000278379	35419558	559210.000000	proximity ENSG00000110436:34419558-36419558
chr11:34860272-34860423	11	34860273	34860423	ENSG00000121691	protein_coding	ENST00000955133	34438960	421388.000000	proximity ENSG00000121691:33438960-35438960
chr11:34860272-34860423	11	34860273	34860423	ENSG00000135363	protein_coding	ENST00000257818	33892076	968272.000000	proximity ENSG00000135363:32892076-34892076
chr11:34860272-34860423	11	34860273	34860423	ENSG00000135372	protein_coding	ENST00000891108	34105629	754719.000000	proximity ENSG00000135372:33105629-35105629
chr11:34860272-34860423	11	34860273	34860423	ENSG00000135373	protein_coding	ENST00000907196	34621613	238735.000000	proximity ENSG00000135373:33621613-35621613
chr11:34860272-34860423	11	34860273	34860423	ENSG00000135374	protein_coding	ENST00000312319	34511799	348549.000000	proximity ENSG00000135374:33511799-35511799
chr11:34860272-34860423	11	34860273	34860423	ENSG00000135387	protein_coding	ENST00000341394	34051731	808617.000000	proximity ENSG00000135387:33051731-35051731
chr11:34860272-34860423	11	34860273	34860423	ENSG00000149089	protein_coding	ENST00000901543	34916367	56019.000000	proximity ENSG00000149089:33916367-35916367
chr11:34860272-34860423	11	34860273	34860423	ENSG00000149090	protein_coding	ENST00000953162	35525735	665387.000000	proximity ENSG00000149090:34525735-36525735
chr11:34860272-34860423	11	34860273	34860423	ENSG00000166016	protein_coding	ENST00000435224	34358010	502338.000000	proximity ENSG00000166016:33358010-35358010
chr11:34860272-34860423	11	34860273	34860423	ENSG00000166326	protein_coding	ENST00000299413	35662775	802427.000000	proximity ENSG00000166326:34662775-36662775
chr11:34860272-34860423	11	34860273	34860423	ENSG00000179431	protein_coding	ENST00000317811	35618460	758112.000000	proximity ENSG00000179431:34618460-36618460
chr11:34866432-34866583	11	34866433	34866583	ENSG00000026508	protein_coding	ENST00000904013	35139169	272661.000000	proximity ENSG00000026508:34139169-36139169
chr11:34866432-34866583	11	34866433	34866583	ENSG00000110435	protein_coding	ENST00000448838	34916130	49622.000000	proximity ENSG00000110435:33916130-35916130
chr11:34866432-34866583	11	34866433	34866583	ENSG00000110436	protein_coding	ENST00000278379	35419558	553050.000000	proximity ENSG00000110436:34419558-36419558
chr11:34866432-34866583	11	34866433	34866583	ENSG00000121691	protein_coding	ENST00000955133	34438960	427548.000000	proximity ENSG00000121691:33438960-35438960
chr11:34866432-34866583	11	34866433	34866583	ENSG00000135363	protein_coding	ENST00000257818	33892076	974432.000000	proximity ENSG00000135363:32892076-34892076
chr11:34866432-34866583	11	34866433	34866583	ENSG00000135372	protein_coding	ENST00000891108	34105629	760879.000000	proximity ENSG00000135372:33105629-35105629
chr11:34866432-34866583	11	34866433	34866583	ENSG00000135373	protein_coding	ENST00000907196	34621613	244895.000000	proximity ENSG00000135373:33621613-35621613
chr11:34866432-34866583	11	34866433	34866583	ENSG00000135374	protein_coding	ENST00000312319	34511799	354709.000000	proximity ENSG00000135374:33511799-35511799
chr11:34866432-34866583	11	34866433	34866583	ENSG00000135387	protein_coding	ENST00000341394	34051731	814777.000000	proximity ENSG00000135387:33051731-35051731
chr11:34866432-34866583	11	34866433	34866583	ENSG00000149089	protein_coding	ENST00000901543	34916367	49859.000000	proximity ENSG00000149089:33916367-35916367
chr11:34866432-34866583	11	34866433	34866583	ENSG00000149090	protein_coding	ENST00000953162	35525735	659227.000000	proximity ENSG00000149090:34525735-36525735
chr11:34866432-34866583	11	34866433	34866583	ENSG00000166016	protein_coding	ENST00000435224	34358010	508498.000000	proximity ENSG00000166016:33358010-35358010
chr11:34866432-34866583	11	34866433	34866583	ENSG00000166326	protein_coding	ENST00000299413	35662775	796267.000000	proximity ENSG00000166326:34662775-36662775
chr11:34866432-34866583	11	34866433	34866583	ENSG00000179431	protein_coding	ENST00000317811	35618460	751952.000000	proximity ENSG00000179431:34618460-36618460
chr11:34890232-34890383	11	34890233	34890383	ENSG00000026508	protein_coding	ENST00000904013	35139169	248861.000000	proximity ENSG00000026508:34139169-36139169
chr11:34890232-34890383	11	34890233	34890383	ENSG00000110435	protein_coding	ENST00000448838	34916130	25822.000000	proximity ENSG00000110435:33916130-35916130
chr11:34890232-34890383	11	34890233	34890383	ENSG00000110436	protein_coding	ENST00000278379	35419558	529250.000000	proximity ENSG00000110436:34419558-36419558
chr11:34890232-34890383	11	34890233	34890383	ENSG00000121691	protein_coding	ENST00000955133	34438960	451348.000000	proximity ENSG00000121691:33438960-35438960
chr11:34890232-34890383	11	34890233	34890383	ENSG00000135363	protein_coding	ENST00000257818	33892076	998232.000000	proximity ENSG00000135363:32892076-34892076
chr11:34890232-34890383	11	34890233	34890383	ENSG00000135372	protein_coding	ENST00000891108	34105629	784679.000000	proximity ENSG00000135372:33105629-35105629
chr11:34890232-34890383	11	34890233	34890383	ENSG00000135373	protein_coding	ENST00000907196	34621613	268695.000000	proximity ENSG00000135373:33621613-35621613
chr11:34890232-34890383	11	34890233	34890383	ENSG00000135374	protein_coding	ENST00000312319	34511799	378509.000000	proximity ENSG00000135374:33511799-35511799
chr11:34890232-34890383	11	34890233	34890383	ENSG00000135387	protein_coding	ENST00000341394	34051731	838577.000000	proximity ENSG00000135387:33051731-35051731
chr11:34890232-34890383	11	34890233	34890383	ENSG00000149089	protein_coding	ENST00000901543	34916367	26059.000000	proximity ENSG00000149089:33916367-35916367
chr11:34890232-34890383	11	34890233	34890383	ENSG00000149090	protein_coding	ENST00000953162	35525735	635427.000000	proximity ENSG00000149090:34525735-36525735
chr11:34890232-34890383	11	34890233	34890383	ENSG00000166016	protein_coding	ENST00000435224	34358010	532298.000000	proximity ENSG00000166016:33358010-35358010
chr11:34890232-34890383	11	34890233	34890383	ENSG00000166326	protein_coding	ENST00000299413	35662775	772467.000000	proximity ENSG00000166326:34662775-36662775
chr11:34890232-34890383	11	34890233	34890383	ENSG00000179431	protein_coding	ENST00000317811	35618460	728152.000000	proximity ENSG00000179431:34618460-36618460
chr11:34890952-34891103	11	34890953	34891103	ENSG00000026508	protein_coding	ENST00000904013	35139169	248141.000000	proximity ENSG00000026508:34139169-36139169
chr11:34890952-34891103	11	34890953	34891103	ENSG00000110435	protein_coding	ENST00000448838	34916130	25102.000000	proximity ENSG00000110435:33916130-35916130
chr11:34890952-34891103	11	34890953	34891103	ENSG00000110436	protein_coding	ENST00000278379	35419558	528530.000000	proximity ENSG00000110436:34419558-36419558
chr11:34890952-34891103	11	34890953	34891103	ENSG00000121691	protein_coding	ENST00000955133	34438960	452068.000000	proximity ENSG00000121691:33438960-35438960
chr11:34890952-34891103	11	34890953	34891103	ENSG00000135363	protein_coding	ENST00000257818	33892076	998952.000000	proximity ENSG00000135363:32892076-34892076
chr11:34890952-34891103	11	34890953	34891103	ENSG00000135372	protein_coding	ENST00000891108	34105629	785399.000000	proximity ENSG00000135372:33105629-35105629
chr11:34890952-34891103	11	34890953	34891103	ENSG00000135373	protein_coding	ENST00000907196	34621613	269415.000000	proximity ENSG00000135373:33621613-35621613
chr11:34890952-34891103	11	34890953	34891103	ENSG00000135374	protein_coding	ENST00000312319	34511799	379229.000000	proximity ENSG00000135374:33511799-35511799
chr11:34890952-34891103	11	34890953	34891103	ENSG00000135387	protein_coding	ENST00000341394	34051731	839297.000000	proximity ENSG00000135387:33051731-35051731
chr11:34890952-34891103	11	34890953	34891103	ENSG00000149089	protein_coding	ENST00000901543	34916367	25339.000000	proximity ENSG00000149089:33916367-35916367
chr11:34890952-34891103	11	34890953	34891103	ENSG00000149090	protein_coding	ENST00000953162	35525735	634707.000000	proximity ENSG00000149090:34525735-36525735
chr11:34890952-34891103	11	34890953	34891103	ENSG00000166016	protein_coding	ENST00000435224	34358010	533018.000000	proximity ENSG00000166016:33358010-35358010
chr11:34890952-34891103	11	34890953	34891103	ENSG00000166326	protein_coding	ENST00000299413	35662775	771747.000000	proximity ENSG00000166326:34662775-36662775
chr11:34890952-34891103	11	34890953	34891103	ENSG00000179431	protein_coding	ENST00000317811	35618460	727432.000000	proximity ENSG00000179431:34618460-36618460
chr11:34899172-34899323	11	34899173	34899323	ENSG00000026508	protein_coding	ENST00000904013	35139169	239921.000000	proximity ENSG00000026508:34139169-36139169
chr11:34899172-34899323	11	34899173	34899323	ENSG00000110435	protein_coding	ENST00000448838	34916130	16882.000000	proximity ENSG00000110435:33916130-35916130
chr11:34899172-34899323	11	34899173	34899323	ENSG00000110436	protein_coding	ENST00000278379	35419558	520310.000000	proximity ENSG00000110436:34419558-36419558
chr11:34899172-34899323	11	34899173	34899323	ENSG00000121691	protein_coding	ENST00000955133	34438960	460288.000000	proximity ENSG00000121691:33438960-35438960
chr11:34899172-34899323	11	34899173	34899323	ENSG00000135372	protein_coding	ENST00000891108	34105629	793619.000000	proximity ENSG00000135372:33105629-35105629
chr11:34899172-34899323	11	34899173	34899323	ENSG00000135373	protein_coding	ENST00000907196	34621613	277635.000000	proximity ENSG00000135373:33621613-35621613
chr11:34899172-34899323	11	34899173	34899323	ENSG00000135374	protein_coding	ENST00000312319	34511799	387449.000000	proximity ENSG00000135374:33511799-35511799
chr11:34899172-34899323	11	34899173	34899323	ENSG00000135387	protein_coding	ENST00000341394	34051731	847517.000000	proximity ENSG00000135387:33051731-35051731
chr11:34899172-34899323	11	34899173	34899323	ENSG00000149089	protein_coding	ENST00000901543	34916367	17119.000000	proximity ENSG00000149089:33916367-35916367
chr11:34899172-34899323	11	34899173	34899323	ENSG00000149090	protein_coding	ENST00000953162	35525735	626487.000000	proximity ENSG00000149090:34525735-36525735
chr11:34899172-34899323	11	34899173	34899323	ENSG00000166016	protein_coding	ENST00000435224	34358010	541238.000000	proximity ENSG00000166016:33358010-35358010
chr11:34899172-34899323	11	34899173	34899323	ENSG00000166326	protein_coding	ENST00000299413	35662775	763527.000000	proximity ENSG00000166326:34662775-36662775
chr11:34899172-34899323	11	34899173	34899323	ENSG00000179431	protein_coding	ENST00000317811	35618460	719212.000000	proximity ENSG00000179431:34618460-36618460
chr11:34904532-34904683	11	34904533	34904683	ENSG00000026508	protein_coding	ENST00000904013	35139169	234561.000000	proximity ENSG00000026508:34139169-36139169
chr11:34904532-34904683	11	34904533	34904683	ENSG00000110435	protein_coding	ENST00000448838	34916130	11522.000000	proximity ENSG00000110435:33916130-35916130
chr11:34904532-34904683	11	34904533	34904683	ENSG00000110436	protein_coding	ENST00000278379	35419558	514950.000000	proximity ENSG00000110436:34419558-36419558
chr11:34904532-34904683	11	34904533	34904683	ENSG00000121691	protein_coding	ENST00000955133	34438960	465648.000000	proximity ENSG00000121691:33438960-35438960
chr11:34904532-34904683	11	34904533	34904683	ENSG00000135372	protein_coding	ENST00000891108	34105629	798979.000000	proximity ENSG00000135372:33105629-35105629
chr11:34904532-34904683	11	34904533	34904683	ENSG00000135373	protein_coding	ENST00000907196	34621613	282995.000000	proximity ENSG00000135373:33621613-35621613
chr11:34904532-34904683	11	34904533	34904683	ENSG00000135374	protein_coding	ENST00000312319	34511799	392809.000000	proximity ENSG00000135374:33511799-35511799
chr11:34904532-34904683	11	34904533	34904683	ENSG00000135387	protein_coding	ENST00000341394	34051731	852877.000000	proximity ENSG00000135387:33051731-35051731
chr11:34904532-34904683	11	34904533	34904683	ENSG00000149089	protein_coding	ENST00000901543	34916367	11759.000000	proximity ENSG00000149089:33916367-35916367
chr11:34904532-34904683	11	34904533	34904683	ENSG00000149090	protein_coding	ENST00000953162	35525735	621127.000000	proximity ENSG00000149090:34525735-36525735
chr11:34904532-34904683	11	34904533	34904683	ENSG00000166016	protein_coding	ENST00000435224	34358010	546598.000000	proximity ENSG00000166016:33358010-35358010
chr11:34904532-34904683	11	34904533	34904683	ENSG00000166326	protein_coding	ENST00000299413	35662775	758167.000000	proximity ENSG00000166326:34662775-36662775
chr11:34904532-34904683	11	34904533	34904683	ENSG00000179431	protein_coding	ENST00000317811	35618460	713852.000000	proximity ENSG00000179431:34618460-36618460
chr11:34908352-34908503	11	34908353	34908503	ENSG00000026508	protein_coding	ENST00000904013	35139169	230741.000000	proximity ENSG00000026508:34139169-36139169
chr11:34908352-34908503	11	34908353	34908503	ENSG00000110435	protein_coding	ENST00000448838	34916130	7702.000000	proximity ENSG00000110435:33916130-35916130
chr11:34908352-34908503	11	34908353	34908503	ENSG00000110436	protein_coding	ENST00000278379	35419558	511130.000000	proximity ENSG00000110436:34419558-36419558
chr11:34908352-34908503	11	34908353	34908503	ENSG00000121691	protein_coding	ENST00000955133	34438960	469468.000000	proximity ENSG00000121691:33438960-35438960
chr11:34908352-34908503	11	34908353	34908503	ENSG00000135372	protein_coding	ENST00000891108	34105629	802799.000000	proximity ENSG00000135372:33105629-35105629
chr11:34908352-34908503	11	34908353	34908503	ENSG00000135373	protein_coding	ENST00000907196	34621613	286815.000000	proximity ENSG00000135373:33621613-35621613
chr11:34908352-34908503	11	34908353	34908503	ENSG00000135374	protein_coding	ENST00000312319	34511799	396629.000000	proximity ENSG00000135374:33511799-35511799
chr11:34908352-34908503	11	34908353	34908503	ENSG00000135387	protein_coding	ENST00000341394	34051731	856697.000000	proximity ENSG00000135387:33051731-35051731
chr11:34908352-34908503	11	34908353	34908503	ENSG00000149089	protein_coding	ENST00000901543	34916367	7939.000000	proximity ENSG00000149089:33916367-35916367
chr11:34908352-34908503	11	34908353	34908503	ENSG00000149090	protein_coding	ENST00000953162	35525735	617307.000000	proximity ENSG00000149090:34525735-36525735
chr11:34908352-34908503	11	34908353	34908503	ENSG00000166016	protein_coding	ENST00000435224	34358010	550418.000000	proximity ENSG00000166016:33358010-35358010
chr11:34908352-34908503	11	34908353	34908503	ENSG00000166326	protein_coding	ENST00000299413	35662775	754347.000000	proximity ENSG00000166326:34662775-36662775
chr11:34908352-34908503	11	34908353	34908503	ENSG00000179431	protein_coding	ENST00000317811	35618460	710032.000000	proximity ENSG00000179431:34618460-36618460
chr11:34916792-34916943	11	34916793	34916943	ENSG00000026508	protein_coding	ENST00000904013	35139169	222301.000000	proximity ENSG00000026508:34139169-36139169
chr11:34916792-34916943	11	34916793	34916943	ENSG00000110435	protein_coding	ENST00000448838	34916130	738.000000	proximity ENSG00000110435:33916130-35916130
chr11:34916792-34916943	11	34916793	34916943	ENSG00000110436	protein_coding	ENST00000278379	35419558	502690.000000	proximity ENSG00000110436:34419558-36419558
chr11:34916792-34916943	11	34916793	34916943	ENSG00000121691	protein_coding	ENST00000955133	34438960	477908.000000	proximity ENSG00000121691:33438960-35438960
chr11:34916792-34916943	11	34916793	34916943	ENSG00000135372	protein_coding	ENST00000891108	34105629	811239.000000	proximity ENSG00000135372:33105629-35105629
chr11:34916792-34916943	11	34916793	34916943	ENSG00000135373	protein_coding	ENST00000907196	34621613	295255.000000	proximity ENSG00000135373:33621613-35621613
chr11:34916792-34916943	11	34916793	34916943	ENSG00000135374	protein_coding	ENST00000312319	34511799	405069.000000	proximity ENSG00000135374:33511799-35511799
chr11:34916792-34916943	11	34916793	34916943	ENSG00000135387	protein_coding	ENST00000341394	34051731	865137.000000	proximity ENSG00000135387:33051731-35051731
chr11:34916792-34916943	11	34916793	34916943	ENSG00000149089	protein_coding	ENST00000901543	34916367	501.000000	proximity ENSG00000149089:33916367-35916367
chr11:34916792-34916943	11	34916793	34916943	ENSG00000149090	protein_coding	ENST00000953162	35525735	608867.000000	proximity ENSG00000149090:34525735-36525735
chr11:34916792-34916943	11	34916793	34916943	ENSG00000166016	protein_coding	ENST00000435224	34358010	558858.000000	proximity ENSG00000166016:33358010-35358010
chr11:34916792-34916943	11	34916793	34916943	ENSG00000166326	protein_coding	ENST00000299413	35662775	745907.000000	proximity ENSG00000166326:34662775-36662775
chr11:34916792-34916943	11	34916793	34916943	ENSG00000179431	protein_coding	ENST00000317811	35618460	701592.000000	proximity ENSG00000179431:34618460-36618460
chr11:34918052-34918203	11	34918053	34918203	ENSG00000026508	protein_coding	ENST00000904013	35139169	221041.000000	proximity ENSG00000026508:34139169-36139169
chr11:34918052-34918203	11	34918053	34918203	ENSG00000110435	protein_coding	ENST00000448838	34916130	1998.000000	proximity ENSG00000110435:33916130-35916130
chr11:34918052-34918203	11	34918053	34918203	ENSG00000110436	protein_coding	ENST00000278379	35419558	501430.000000	proximity ENSG00000110436:34419558-36419558
chr11:34918052-34918203	11	34918053	34918203	ENSG00000121691	protein_coding	ENST00000955133	34438960	479168.000000	proximity ENSG00000121691:33438960-35438960
chr11:34918052-34918203	11	34918053	34918203	ENSG00000135372	protein_coding	ENST00000891108	34105629	812499.000000	proximity ENSG00000135372:33105629-35105629
chr11:34918052-34918203	11	34918053	34918203	ENSG00000135373	protein_coding	ENST00000907196	34621613	296515.000000	proximity ENSG00000135373:33621613-35621613
chr11:34918052-34918203	11	34918053	34918203	ENSG00000135374	protein_coding	ENST00000312319	34511799	406329.000000	proximity ENSG00000135374:33511799-35511799
chr11:34918052-34918203	11	34918053	34918203	ENSG00000135387	protein_coding	ENST00000341394	34051731	866397.000000	proximity ENSG00000135387:33051731-35051731
chr11:34918052-34918203	11	34918053	34918203	ENSG00000149089	protein_coding	ENST00000901543	34916367	1761.000000	proximity ENSG00000149089:33916367-35916367
chr11:34918052-34918203	11	34918053	34918203	ENSG00000149090	protein_coding	ENST00000953162	35525735	607607.000000	proximity ENSG00000149090:34525735-36525735
chr11:34918052-34918203	11	34918053	34918203	ENSG00000166016	protein_coding	ENST00000435224	34358010	560118.000000	proximity ENSG00000166016:33358010-35358010
chr11:34918052-34918203	11	34918053	34918203	ENSG00000166326	protein_coding	ENST00000299413	35662775	744647.000000	proximity ENSG00000166326:34662775-36662775
chr11:34918052-34918203	11	34918053	34918203	ENSG00000179431	protein_coding	ENST00000317811	35618460	700332.000000	proximity ENSG00000179431:34618460-36618460
chr11:34926232-34926383	11	34926233	34926383	ENSG00000026508	protein_coding	ENST00000904013	35139169	212861.000000	proximity ENSG00000026508:34139169-36139169
chr11:34926232-34926383	11	34926233	34926383	ENSG00000110435	protein_coding	ENST00000448838	34916130	10178.000000	proximity ENSG00000110435:33916130-35916130
chr11:34926232-34926383	11	34926233	34926383	ENSG00000110436	protein_coding	ENST00000278379	35419558	493250.000000	proximity ENSG00000110436:34419558-36419558
chr11:34926232-34926383	11	34926233	34926383	ENSG00000121691	protein_coding	ENST00000955133	34438960	487348.000000	proximity ENSG00000121691:33438960-35438960
chr11:34926232-34926383	11	34926233	34926383	ENSG00000135372	protein_coding	ENST00000891108	34105629	820679.000000	proximity ENSG00000135372:33105629-35105629
chr11:34926232-34926383	11	34926233	34926383	ENSG00000135373	protein_coding	ENST00000907196	34621613	304695.000000	proximity ENSG00000135373:33621613-35621613
chr11:34926232-34926383	11	34926233	34926383	ENSG00000135374	protein_coding	ENST00000312319	34511799	414509.000000	proximity ENSG00000135374:33511799-35511799
chr11:34926232-34926383	11	34926233	34926383	ENSG00000135387	protein_coding	ENST00000341394	34051731	874577.000000	proximity ENSG00000135387:33051731-35051731
chr11:34926232-34926383	11	34926233	34926383	ENSG00000149089	protein_coding	ENST00000901543	34916367	9941.000000	proximity ENSG00000149089:33916367-35916367
chr11:34926232-34926383	11	34926233	34926383	ENSG00000149090	protein_coding	ENST00000953162	35525735	599427.000000	proximity ENSG00000149090:34525735-36525735
chr11:34926232-34926383	11	34926233	34926383	ENSG00000166016	protein_coding	ENST00000435224	34358010	568298.000000	proximity ENSG00000166016:33358010-35358010
chr11:34926232-34926383	11	34926233	34926383	ENSG00000166326	protein_coding	ENST00000299413	35662775	736467.000000	proximity ENSG00000166326:34662775-36662775
chr11:34926232-34926383	11	34926233	34926383	ENSG00000179431	protein_coding	ENST00000317811	35618460	692152.000000	proximity ENSG00000179431:34618460-36618460
chr11:34926492-34926643	11	34926493	34926643	ENSG00000026508	protein_coding	ENST00000904013	35139169	212601.000000	proximity ENSG00000026508:34139169-36139169
chr11:34926492-34926643	11	34926493	34926643	ENSG00000110435	protein_coding	ENST00000448838	34916130	10438.000000	proximity ENSG00000110435:33916130-35916130
chr11:34926492-34926643	11	34926493	34926643	ENSG00000110436	protein_coding	ENST00000278379	35419558	492990.000000	proximity ENSG00000110436:34419558-36419558
chr11:34926492-34926643	11	34926493	34926643	ENSG00000121691	protein_coding	ENST00000955133	34438960	487608.000000	proximity ENSG00000121691:33438960-35438960
chr11:34926492-34926643	11	34926493	34926643	ENSG00000135372	protein_coding	ENST00000891108	34105629	820939.000000	proximity ENSG00000135372:33105629-35105629
chr11:34926492-34926643	11	34926493	34926643	ENSG00000135373	protein_coding	ENST00000907196	34621613	304955.000000	proximity ENSG00000135373:33621613-35621613
chr11:34926492-34926643	11	34926493	34926643	ENSG00000135374	protein_coding	ENST00000312319	34511799	414769.000000	proximity ENSG00000135374:33511799-35511799
chr11:34926492-34926643	11	34926493	34926643	ENSG00000135387	protein_coding	ENST00000341394	34051731	874837.000000	proximity ENSG00000135387:33051731-35051731
chr11:34926492-34926643	11	34926493	34926643	ENSG00000149089	protein_coding	ENST00000901543	34916367	10201.000000	proximity ENSG00000149089:33916367-35916367
chr11:34926492-34926643	11	34926493	34926643	ENSG00000149090	protein_coding	ENST00000953162	35525735	599167.000000	proximity ENSG00000149090:34525735-36525735
chr11:34926492-34926643	11	34926493	34926643	ENSG00000166016	protein_coding	ENST00000435224	34358010	568558.000000	proximity ENSG00000166016:33358010-35358010
chr11:34926492-34926643	11	34926493	34926643	ENSG00000166326	protein_coding	ENST00000299413	35662775	736207.000000	proximity ENSG00000166326:34662775-36662775
chr11:34926492-34926643	11	34926493	34926643	ENSG00000179431	protein_coding	ENST00000317811	35618460	691892.000000	proximity ENSG00000179431:34618460-36618460
chr11:34926852-34927003	11	34926853	34927003	ENSG00000026508	protein_coding	ENST00000904013	35139169	212241.000000	proximity ENSG00000026508:34139169-36139169
chr11:34926852-34927003	11	34926853	34927003	ENSG00000110435	protein_coding	ENST00000448838	34916130	10798.000000	proximity ENSG00000110435:33916130-35916130
chr11:34926852-34927003	11	34926853	34927003	ENSG00000110436	protein_coding	ENST00000278379	35419558	492630.000000	proximity ENSG00000110436:34419558-36419558
chr11:34926852-34927003	11	34926853	34927003	ENSG00000121691	protein_coding	ENST00000955133	34438960	487968.000000	proximity ENSG00000121691:33438960-35438960
chr11:34926852-34927003	11	34926853	34927003	ENSG00000135372	protein_coding	ENST00000891108	34105629	821299.000000	proximity ENSG00000135372:33105629-35105629
chr11:34926852-34927003	11	34926853	34927003	ENSG00000135373	protein_coding	ENST00000907196	34621613	305315.000000	proximity ENSG00000135373:33621613-35621613
chr11:34926852-34927003	11	34926853	34927003	ENSG00000135374	protein_coding	ENST00000312319	34511799	415129.000000	proximity ENSG00000135374:33511799-35511799
chr11:34926852-34927003	11	34926853	34927003	ENSG00000135387	protein_coding	ENST00000341394	34051731	875197.000000	proximity ENSG00000135387:33051731-35051731
chr11:34926852-34927003	11	34926853	34927003	ENSG00000149089	protein_coding	ENST00000901543	34916367	10561.000000	proximity ENSG00000149089:33916367-35916367
chr11:34926852-34927003	11	34926853	34927003	ENSG00000149090	protein_coding	ENST00000953162	35525735	598807.000000	proximity ENSG00000149090:34525735-36525735
chr11:34926852-34927003	11	34926853	34927003	ENSG00000166016	protein_coding	ENST00000435224	34358010	568918.000000	proximity ENSG00000166016:33358010-35358010
chr11:34926852-34927003	11	34926853	34927003	ENSG00000166326	protein_coding	ENST00000299413	35662775	735847.000000	proximity ENSG00000166326:34662775-36662775
chr11:34926852-34927003	11	34926853	34927003	ENSG00000179431	protein_coding	ENST00000317811	35618460	691532.000000	proximity ENSG00000179431:34618460-36618460
chr11:34940112-34940263	11	34940113	34940263	ENSG00000026508	protein_coding	ENST00000904013	35139169	198981.000000	proximity ENSG00000026508:34139169-36139169
chr11:34940112-34940263	11	34940113	34940263	ENSG00000110435	protein_coding	ENST00000448838	34916130	24058.000000	proximity ENSG00000110435:33916130-35916130
chr11:34940112-34940263	11	34940113	34940263	ENSG00000110436	protein_coding	ENST00000278379	35419558	479370.000000	proximity ENSG00000110436:34419558-36419558
chr11:34940112-34940263	11	34940113	34940263	ENSG00000121691	protein_coding	ENST00000955133	34438960	501228.000000	proximity ENSG00000121691:33438960-35438960
chr11:34940112-34940263	11	34940113	34940263	ENSG00000135372	protein_coding	ENST00000891108	34105629	834559.000000	proximity ENSG00000135372:33105629-35105629
chr11:34940112-34940263	11	34940113	34940263	ENSG00000135373	protein_coding	ENST00000907196	34621613	318575.000000	proximity ENSG00000135373:33621613-35621613
chr11:34940112-34940263	11	34940113	34940263	ENSG00000135374	protein_coding	ENST00000312319	34511799	428389.000000	proximity ENSG00000135374:33511799-35511799
chr11:34940112-34940263	11	34940113	34940263	ENSG00000135387	protein_coding	ENST00000341394	34051731	888457.000000	proximity ENSG00000135387:33051731-35051731
chr11:34940112-34940263	11	34940113	34940263	ENSG00000149089	protein_coding	ENST00000901543	34916367	23821.000000	proximity ENSG00000149089:33916367-35916367
chr11:34940112-34940263	11	34940113	34940263	ENSG00000149090	protein_coding	ENST00000953162	35525735	585547.000000	proximity ENSG00000149090:34525735-36525735
chr11:34940112-34940263	11	34940113	34940263	ENSG00000166016	protein_coding	ENST00000435224	34358010	582178.000000	proximity ENSG00000166016:33358010-35358010
chr11:34940112-34940263	11	34940113	34940263	ENSG00000166326	protein_coding	ENST00000299413	35662775	722587.000000	proximity ENSG00000166326:34662775-36662775
chr11:34940112-34940263	11	34940113	34940263	ENSG00000179431	protein_coding	ENST00000317811	35618460	678272.000000	proximity ENSG00000179431:34618460-36618460
chr11:34948832-34948983	11	34948833	34948983	ENSG00000026508	protein_coding	ENST00000904013	35139169	190261.000000	proximity ENSG00000026508:34139169-36139169
chr11:34948832-34948983	11	34948833	34948983	ENSG00000110435	protein_coding	ENST00000448838	34916130	32778.000000	proximity ENSG00000110435:33916130-35916130
chr11:34948832-34948983	11	34948833	34948983	ENSG00000110436	protein_coding	ENST00000278379	35419558	470650.000000	proximity ENSG00000110436:34419558-36419558
chr11:34948832-34948983	11	34948833	34948983	ENSG00000121691	protein_coding	ENST00000955133	34438960	509948.000000	proximity ENSG00000121691:33438960-35438960
chr11:34948832-34948983	11	34948833	34948983	ENSG00000135372	protein_coding	ENST00000891108	34105629	843279.000000	proximity ENSG00000135372:33105629-35105629
chr11:34948832-34948983	11	34948833	34948983	ENSG00000135373	protein_coding	ENST00000907196	34621613	327295.000000	proximity ENSG00000135373:33621613-35621613
chr11:34948832-34948983	11	34948833	34948983	ENSG00000135374	protein_coding	ENST00000312319	34511799	437109.000000	proximity ENSG00000135374:33511799-35511799
chr11:34948832-34948983	11	34948833	34948983	ENSG00000135387	protein_coding	ENST00000341394	34051731	897177.000000	proximity ENSG00000135387:33051731-35051731
chr11:34948832-34948983	11	34948833	34948983	ENSG00000149089	protein_coding	ENST00000901543	34916367	32541.000000	proximity ENSG00000149089:33916367-35916367
chr11:34948832-34948983	11	34948833	34948983	ENSG00000149090	protein_coding	ENST00000953162	35525735	576827.000000	proximity ENSG00000149090:34525735-36525735
chr11:34948832-34948983	11	34948833	34948983	ENSG00000166016	protein_coding	ENST00000435224	34358010	590898.000000	proximity ENSG00000166016:33358010-35358010
chr11:34948832-34948983	11	34948833	34948983	ENSG00000166326	protein_coding	ENST00000299413	35662775	713867.000000	proximity ENSG00000166326:34662775-36662775
chr11:34948832-34948983	11	34948833	34948983	ENSG00000179241	protein_coding	ENST00000315571	35944062	995154.000000	proximity ENSG00000179241:34944062-36944062
chr11:34948832-34948983	11	34948833	34948983	ENSG00000179431	protein_coding	ENST00000317811	35618460	669552.000000	proximity ENSG00000179431:34618460-36618460
chr11:34960372-34960523	11	34960373	34960523	ENSG00000026508	protein_coding	ENST00000904013	35139169	178721.000000	proximity ENSG00000026508:34139169-36139169
chr11:34960372-34960523	11	34960373	34960523	ENSG00000110435	protein_coding	ENST00000448838	34916130	44318.000000	proximity ENSG00000110435:33916130-35916130
chr11:34960372-34960523	11	34960373	34960523	ENSG00000110436	protein_coding	ENST00000278379	35419558	459110.000000	proximity ENSG00000110436:34419558-36419558
chr11:34960372-34960523	11	34960373	34960523	ENSG00000121691	protein_coding	ENST00000955133	34438960	521488.000000	proximity ENSG00000121691:33438960-35438960
chr11:34960372-34960523	11	34960373	34960523	ENSG00000135372	protein_coding	ENST00000891108	34105629	854819.000000	proximity ENSG00000135372:33105629-35105629
chr11:34960372-34960523	11	34960373	34960523	ENSG00000135373	protein_coding	ENST00000907196	34621613	338835.000000	proximity ENSG00000135373:33621613-35621613
chr11:34960372-34960523	11	34960373	34960523	ENSG00000135374	protein_coding	ENST00000312319	34511799	448649.000000	proximity ENSG00000135374:33511799-35511799
chr11:34960372-34960523	11	34960373	34960523	ENSG00000135387	protein_coding	ENST00000341394	34051731	908717.000000	proximity ENSG00000135387:33051731-35051731
chr11:34960372-34960523	11	34960373	34960523	ENSG00000149089	protein_coding	ENST00000901543	34916367	44081.000000	proximity ENSG00000149089:33916367-35916367
chr11:34960372-34960523	11	34960373	34960523	ENSG00000149090	protein_coding	ENST00000953162	35525735	565287.000000	proximity ENSG00000149090:34525735-36525735
chr11:34960372-34960523	11	34960373	34960523	ENSG00000166016	protein_coding	ENST00000435224	34358010	602438.000000	proximity ENSG00000166016:33358010-35358010
chr11:34960372-34960523	11	34960373	34960523	ENSG00000166326	protein_coding	ENST00000299413	35662775	702327.000000	proximity ENSG00000166326:34662775-36662775
chr11:34960372-34960523	11	34960373	34960523	ENSG00000179241	protein_coding	ENST00000315571	35944062	983614.000000	proximity ENSG00000179241:34944062-36944062
chr11:34960372-34960523	11	34960373	34960523	ENSG00000179431	protein_coding	ENST00000317811	35618460	658012.000000	proximity ENSG00000179431:34618460-36618460
chr11:34970632-34970783	11	34970633	34970783	ENSG00000026508	protein_coding	ENST00000904013	35139169	168461.000000	proximity ENSG00000026508:34139169-36139169
chr11:34970632-34970783	11	34970633	34970783	ENSG00000110435	protein_coding	ENST00000448838	34916130	54578.000000	proximity ENSG00000110435:33916130-35916130
chr11:34970632-34970783	11	34970633	34970783	ENSG00000110436	protein_coding	ENST00000278379	35419558	448850.000000	proximity ENSG00000110436:34419558-36419558
chr11:34970632-34970783	11	34970633	34970783	ENSG00000121691	protein_coding	ENST00000955133	34438960	531748.000000	proximity ENSG00000121691:33438960-35438960
chr11:34970632-34970783	11	34970633	34970783	ENSG00000135372	protein_coding	ENST00000891108	34105629	865079.000000	proximity ENSG00000135372:33105629-35105629
chr11:34970632-34970783	11	34970633	34970783	ENSG00000135373	protein_coding	ENST00000907196	34621613	349095.000000	proximity ENSG00000135373:33621613-35621613
chr11:34970632-34970783	11	34970633	34970783	ENSG00000135374	protein_coding	ENST00000312319	34511799	458909.000000	proximity ENSG00000135374:33511799-35511799
chr11:34970632-34970783	11	34970633	34970783	ENSG00000135387	protein_coding	ENST00000341394	34051731	918977.000000	proximity ENSG00000135387:33051731-35051731
chr11:34970632-34970783	11	34970633	34970783	ENSG00000149089	protein_coding	ENST00000901543	34916367	54341.000000	proximity ENSG00000149089:33916367-35916367
chr11:34970632-34970783	11	34970633	34970783	ENSG00000149090	protein_coding	ENST00000953162	35525735	555027.000000	proximity ENSG00000149090:34525735-36525735
chr11:34970632-34970783	11	34970633	34970783	ENSG00000166016	protein_coding	ENST00000435224	34358010	612698.000000	proximity ENSG00000166016:33358010-35358010
chr11:34970632-34970783	11	34970633	34970783	ENSG00000166326	protein_coding	ENST00000299413	35662775	692067.000000	proximity ENSG00000166326:34662775-36662775
chr11:34970632-34970783	11	34970633	34970783	ENSG00000179241	protein_coding	ENST00000315571	35944062	973354.000000	proximity ENSG00000179241:34944062-36944062
chr11:34970632-34970783	11	34970633	34970783	ENSG00000179431	protein_coding	ENST00000317811	35618460	647752.000000	proximity ENSG00000179431:34618460-36618460
chr11:34973012-34973163	11	34973013	34973163	ENSG00000026508	protein_coding	ENST00000904013	35139169	166081.000000	proximity ENSG00000026508:34139169-36139169
chr11:34973012-34973163	11	34973013	34973163	ENSG00000110435	protein_coding	ENST00000448838	34916130	56958.000000	proximity ENSG00000110435:33916130-35916130
chr11:34973012-34973163	11	34973013	34973163	ENSG00000110436	protein_coding	ENST00000278379	35419558	446470.000000	proximity ENSG00000110436:34419558-36419558
chr11:34973012-34973163	11	34973013	34973163	ENSG00000121691	protein_coding	ENST00000955133	34438960	534128.000000	proximity ENSG00000121691:33438960-35438960
chr11:34973012-34973163	11	34973013	34973163	ENSG00000135372	protein_coding	ENST00000891108	34105629	867459.000000	proximity ENSG00000135372:33105629-35105629
chr11:34973012-34973163	11	34973013	34973163	ENSG00000135373	protein_coding	ENST00000907196	34621613	351475.000000	proximity ENSG00000135373:33621613-35621613
chr11:34973012-34973163	11	34973013	34973163	ENSG00000135374	protein_coding	ENST00000312319	34511799	461289.000000	proximity ENSG00000135374:33511799-35511799
chr11:34973012-34973163	11	34973013	34973163	ENSG00000135387	protein_coding	ENST00000341394	34051731	921357.000000	proximity ENSG00000135387:33051731-35051731
chr11:34973012-34973163	11	34973013	34973163	ENSG00000149089	protein_coding	ENST00000901543	34916367	56721.000000	proximity ENSG00000149089:33916367-35916367
chr11:34973012-34973163	11	34973013	34973163	ENSG00000149090	protein_coding	ENST00000953162	35525735	552647.000000	proximity ENSG00000149090:34525735-36525735
chr11:34973012-34973163	11	34973013	34973163	ENSG00000166016	protein_coding	ENST00000435224	34358010	615078.000000	proximity ENSG00000166016:33358010-35358010
chr11:34973012-34973163	11	34973013	34973163	ENSG00000166326	protein_coding	ENST00000299413	35662775	689687.000000	proximity ENSG00000166326:34662775-36662775
chr11:34973012-34973163	11	34973013	34973163	ENSG00000179241	protein_coding	ENST00000315571	35944062	970974.000000	proximity ENSG00000179241:34944062-36944062
chr11:34973012-34973163	11	34973013	34973163	ENSG00000179431	protein_coding	ENST00000317811	35618460	645372.000000	proximity ENSG00000179431:34618460-36618460
chr11:34973172-34973323	11	34973173	34973323	ENSG00000026508	protein_coding	ENST00000904013	35139169	165921.000000	proximity ENSG00000026508:34139169-36139169
chr11:34973172-34973323	11	34973173	34973323	ENSG00000110435	protein_coding	ENST00000448838	34916130	57118.000000	proximity ENSG00000110435:33916130-35916130
chr11:34973172-34973323	11	34973173	34973323	ENSG00000110436	protein_coding	ENST00000278379	35419558	446310.000000	proximity ENSG00000110436:34419558-36419558
chr11:34973172-34973323	11	34973173	34973323	ENSG00000121691	protein_coding	ENST00000955133	34438960	534288.000000	proximity ENSG00000121691:33438960-35438960
chr11:34973172-34973323	11	34973173	34973323	ENSG00000135372	protein_coding	ENST00000891108	34105629	867619.000000	proximity ENSG00000135372:33105629-35105629
chr11:34973172-34973323	11	34973173	34973323	ENSG00000135373	protein_coding	ENST00000907196	34621613	351635.000000	proximity ENSG00000135373:33621613-35621613
chr11:34973172-34973323	11	34973173	34973323	ENSG00000135374	protein_coding	ENST00000312319	34511799	461449.000000	proximity ENSG00000135374:33511799-35511799
chr11:34973172-34973323	11	34973173	34973323	ENSG00000135387	protein_coding	ENST00000341394	34051731	921517.000000	proximity ENSG00000135387:33051731-35051731
chr11:34973172-34973323	11	34973173	34973323	ENSG00000149089	protein_coding	ENST00000901543	34916367	56881.000000	proximity ENSG00000149089:33916367-35916367
chr11:34973172-34973323	11	34973173	34973323	ENSG00000149090	protein_coding	ENST00000953162	35525735	552487.000000	proximity ENSG00000149090:34525735-36525735
chr11:34973172-34973323	11	34973173	34973323	ENSG00000166016	protein_coding	ENST00000435224	34358010	615238.000000	proximity ENSG00000166016:33358010-35358010
chr11:34973172-34973323	11	34973173	34973323	ENSG00000166326	protein_coding	ENST00000299413	35662775	689527.000000	proximity ENSG00000166326:34662775-36662775
chr11:34973172-34973323	11	34973173	34973323	ENSG00000179241	protein_coding	ENST00000315571	35944062	970814.000000	proximity ENSG00000179241:34944062-36944062
chr11:34973172-34973323	11	34973173	34973323	ENSG00000179431	protein_coding	ENST00000317811	35618460	645212.000000	proximity ENSG00000179431:34618460-36618460
chr11:34976812-34976963	11	34976813	34976963	ENSG00000026508	protein_coding	ENST00000904013	35139169	162281.000000	proximity ENSG00000026508:34139169-36139169
chr11:34976812-34976963	11	34976813	34976963	ENSG00000110435	protein_coding	ENST00000448838	34916130	60758.000000	proximity ENSG00000110435:33916130-35916130
chr11:34976812-34976963	11	34976813	34976963	ENSG00000110436	protein_coding	ENST00000278379	35419558	442670.000000	proximity ENSG00000110436:34419558-36419558
chr11:34976812-34976963	11	34976813	34976963	ENSG00000121691	protein_coding	ENST00000955133	34438960	537928.000000	proximity ENSG00000121691:33438960-35438960
chr11:34976812-34976963	11	34976813	34976963	ENSG00000135372	protein_coding	ENST00000891108	34105629	871259.000000	proximity ENSG00000135372:33105629-35105629
chr11:34976812-34976963	11	34976813	34976963	ENSG00000135373	protein_coding	ENST00000907196	34621613	355275.000000	proximity ENSG00000135373:33621613-35621613
chr11:34976812-34976963	11	34976813	34976963	ENSG00000135374	protein_coding	ENST00000312319	34511799	465089.000000	proximity ENSG00000135374:33511799-35511799
chr11:34976812-34976963	11	34976813	34976963	ENSG00000135387	protein_coding	ENST00000341394	34051731	925157.000000	proximity ENSG00000135387:33051731-35051731
chr11:34976812-34976963	11	34976813	34976963	ENSG00000149089	protein_coding	ENST00000901543	34916367	60521.000000	proximity ENSG00000149089:33916367-35916367
chr11:34976812-34976963	11	34976813	34976963	ENSG00000149090	protein_coding	ENST00000953162	35525735	548847.000000	proximity ENSG00000149090:34525735-36525735
chr11:34976812-34976963	11	34976813	34976963	ENSG00000166016	protein_coding	ENST00000435224	34358010	618878.000000	proximity ENSG00000166016:33358010-35358010
chr11:34976812-34976963	11	34976813	34976963	ENSG00000166326	protein_coding	ENST00000299413	35662775	685887.000000	proximity ENSG00000166326:34662775-36662775
chr11:34976812-34976963	11	34976813	34976963	ENSG00000179241	protein_coding	ENST00000315571	35944062	967174.000000	proximity ENSG00000179241:34944062-36944062
chr11:34976812-34976963	11	34976813	34976963	ENSG00000179431	protein_coding	ENST00000317811	35618460	641572.000000	proximity ENSG00000179431:34618460-36618460
chr11:34977092-34977243	11	34977093	34977243	ENSG00000026508	protein_coding	ENST00000904013	35139169	162001.000000	proximity ENSG00000026508:34139169-36139169
chr11:34977092-34977243	11	34977093	34977243	ENSG00000110435	protein_coding	ENST00000448838	34916130	61038.000000	proximity ENSG00000110435:33916130-35916130
chr11:34977092-34977243	11	34977093	34977243	ENSG00000110436	protein_coding	ENST00000278379	35419558	442390.000000	proximity ENSG00000110436:34419558-36419558
chr11:34977092-34977243	11	34977093	34977243	ENSG00000121691	protein_coding	ENST00000955133	34438960	538208.000000	proximity ENSG00000121691:33438960-35438960
chr11:34977092-34977243	11	34977093	34977243	ENSG00000135372	protein_coding	ENST00000891108	34105629	871539.000000	proximity ENSG00000135372:33105629-35105629
chr11:34977092-34977243	11	34977093	34977243	ENSG00000135373	protein_coding	ENST00000907196	34621613	355555.000000	proximity ENSG00000135373:33621613-35621613
chr11:34977092-34977243	11	34977093	34977243	ENSG00000135374	protein_coding	ENST00000312319	34511799	465369.000000	proximity ENSG00000135374:33511799-35511799
chr11:34977092-34977243	11	34977093	34977243	ENSG00000135387	protein_coding	ENST00000341394	34051731	925437.000000	proximity ENSG00000135387:33051731-35051731
chr11:34977092-34977243	11	34977093	34977243	ENSG00000149089	protein_coding	ENST00000901543	34916367	60801.000000	proximity ENSG00000149089:33916367-35916367
chr11:34977092-34977243	11	34977093	34977243	ENSG00000149090	protein_coding	ENST00000953162	35525735	548567.000000	proximity ENSG00000149090:34525735-36525735
chr11:34977092-34977243	11	34977093	34977243	ENSG00000166016	protein_coding	ENST00000435224	34358010	619158.000000	proximity ENSG00000166016:33358010-35358010
chr11:34977092-34977243	11	34977093	34977243	ENSG00000166326	protein_coding	ENST00000299413	35662775	685607.000000	proximity ENSG00000166326:34662775-36662775
chr11:34977092-34977243	11	34977093	34977243	ENSG00000179241	protein_coding	ENST00000315571	35944062	966894.000000	proximity ENSG00000179241:34944062-36944062
chr11:34977092-34977243	11	34977093	34977243	ENSG00000179431	protein_coding	ENST00000317811	35618460	641292.000000	proximity ENSG00000179431:34618460-36618460
chr11:34977312-34977463	11	34977313	34977463	ENSG00000026508	protein_coding	ENST00000904013	35139169	161781.000000	proximity ENSG00000026508:34139169-36139169
chr11:34977312-34977463	11	34977313	34977463	ENSG00000110435	protein_coding	ENST00000448838	34916130	61258.000000	proximity ENSG00000110435:33916130-35916130
chr11:34977312-34977463	11	34977313	34977463	ENSG00000110436	protein_coding	ENST00000278379	35419558	442170.000000	proximity ENSG00000110436:34419558-36419558
chr11:34977312-34977463	11	34977313	34977463	ENSG00000121691	protein_coding	ENST00000955133	34438960	538428.000000	proximity ENSG00000121691:33438960-35438960
chr11:34977312-34977463	11	34977313	34977463	ENSG00000135372	protein_coding	ENST00000891108	34105629	871759.000000	proximity ENSG00000135372:33105629-35105629
chr11:34977312-34977463	11	34977313	34977463	ENSG00000135373	protein_coding	ENST00000907196	34621613	355775.000000	proximity ENSG00000135373:33621613-35621613
chr11:34977312-34977463	11	34977313	34977463	ENSG00000135374	protein_coding	ENST00000312319	34511799	465589.000000	proximity ENSG00000135374:33511799-35511799
chr11:34977312-34977463	11	34977313	34977463	ENSG00000135387	protein_coding	ENST00000341394	34051731	925657.000000	proximity ENSG00000135387:33051731-35051731
chr11:34977312-34977463	11	34977313	34977463	ENSG00000149089	protein_coding	ENST00000901543	34916367	61021.000000	proximity ENSG00000149089:33916367-35916367
chr11:34977312-34977463	11	34977313	34977463	ENSG00000149090	protein_coding	ENST00000953162	35525735	548347.000000	proximity ENSG00000149090:34525735-36525735
chr11:34977312-34977463	11	34977313	34977463	ENSG00000166016	protein_coding	ENST00000435224	34358010	619378.000000	proximity ENSG00000166016:33358010-35358010
chr11:34977312-34977463	11	34977313	34977463	ENSG00000166326	protein_coding	ENST00000299413	35662775	685387.000000	proximity ENSG00000166326:34662775-36662775
chr11:34977312-34977463	11	34977313	34977463	ENSG00000179241	protein_coding	ENST00000315571	35944062	966674.000000	proximity ENSG00000179241:34944062-36944062
chr11:34977312-34977463	11	34977313	34977463	ENSG00000179431	protein_coding	ENST00000317811	35618460	641072.000000	proximity ENSG00000179431:34618460-36618460
chr11:34977472-34977623	11	34977473	34977623	ENSG00000026508	protein_coding	ENST00000904013	35139169	161621.000000	proximity ENSG00000026508:34139169-36139169
chr11:34977472-34977623	11	34977473	34977623	ENSG00000110435	protein_coding	ENST00000448838	34916130	61418.000000	proximity ENSG00000110435:33916130-35916130
chr11:34977472-34977623	11	34977473	34977623	ENSG00000110436	protein_coding	ENST00000278379	35419558	442010.000000	proximity ENSG00000110436:34419558-36419558
chr11:34977472-34977623	11	34977473	34977623	ENSG00000121691	protein_coding	ENST00000955133	34438960	538588.000000	proximity ENSG00000121691:33438960-35438960
chr11:34977472-34977623	11	34977473	34977623	ENSG00000135372	protein_coding	ENST00000891108	34105629	871919.000000	proximity ENSG00000135372:33105629-35105629
chr11:34977472-34977623	11	34977473	34977623	ENSG00000135373	protein_coding	ENST00000907196	34621613	355935.000000	proximity ENSG00000135373:33621613-35621613
chr11:34977472-34977623	11	34977473	34977623	ENSG00000135374	protein_coding	ENST00000312319	34511799	465749.000000	proximity ENSG00000135374:33511799-35511799
chr11:34977472-34977623	11	34977473	34977623	ENSG00000135387	protein_coding	ENST00000341394	34051731	925817.000000	proximity ENSG00000135387:33051731-35051731
chr11:34977472-34977623	11	34977473	34977623	ENSG00000149089	protein_coding	ENST00000901543	34916367	61181.000000	proximity ENSG00000149089:33916367-35916367
chr11:34977472-34977623	11	34977473	34977623	ENSG00000149090	protein_coding	ENST00000953162	35525735	548187.000000	proximity ENSG00000149090:34525735-36525735
chr11:34977472-34977623	11	34977473	34977623	ENSG00000166016	protein_coding	ENST00000435224	34358010	619538.000000	proximity ENSG00000166016:33358010-35358010
chr11:34977472-34977623	11	34977473	34977623	ENSG00000166326	protein_coding	ENST00000299413	35662775	685227.000000	proximity ENSG00000166326:34662775-36662775
chr11:34977472-34977623	11	34977473	34977623	ENSG00000179241	protein_coding	ENST00000315571	35944062	966514.000000	proximity ENSG00000179241:34944062-36944062
chr11:34977472-34977623	11	34977473	34977623	ENSG00000179431	protein_coding	ENST00000317811	35618460	640912.000000	proximity ENSG00000179431:34618460-36618460
chr11:34977632-34977783	11	34977633	34977783	ENSG00000026508	protein_coding	ENST00000904013	35139169	161461.000000	proximity ENSG00000026508:34139169-36139169
chr11:34977632-34977783	11	34977633	34977783	ENSG00000110435	protein_coding	ENST00000448838	34916130	61578.000000	proximity ENSG00000110435:33916130-35916130
chr11:34977632-34977783	11	34977633	34977783	ENSG00000110436	protein_coding	ENST00000278379	35419558	441850.000000	proximity ENSG00000110436:34419558-36419558
chr11:34977632-34977783	11	34977633	34977783	ENSG00000121691	protein_coding	ENST00000955133	34438960	538748.000000	proximity ENSG00000121691:33438960-35438960
chr11:34977632-34977783	11	34977633	34977783	ENSG00000135372	protein_coding	ENST00000891108	34105629	872079.000000	proximity ENSG00000135372:33105629-35105629
chr11:34977632-34977783	11	34977633	34977783	ENSG00000135373	protein_coding	ENST00000907196	34621613	356095.000000	proximity ENSG00000135373:33621613-35621613
chr11:34977632-34977783	11	34977633	34977783	ENSG00000135374	protein_coding	ENST00000312319	34511799	465909.000000	proximity ENSG00000135374:33511799-35511799
chr11:34977632-34977783	11	34977633	34977783	ENSG00000135387	protein_coding	ENST00000341394	34051731	925977.000000	proximity ENSG00000135387:33051731-35051731
chr11:34977632-34977783	11	34977633	34977783	ENSG00000149089	protein_coding	ENST00000901543	34916367	61341.000000	proximity ENSG00000149089:33916367-35916367
chr11:34977632-34977783	11	34977633	34977783	ENSG00000149090	protein_coding	ENST00000953162	35525735	548027.000000	proximity ENSG00000149090:34525735-36525735
chr11:34977632-34977783	11	34977633	34977783	ENSG00000166016	protein_coding	ENST00000435224	34358010	619698.000000	proximity ENSG00000166016:33358010-35358010
chr11:34977632-34977783	11	34977633	34977783	ENSG00000166326	protein_coding	ENST00000299413	35662775	685067.000000	proximity ENSG00000166326:34662775-36662775
chr11:34977632-34977783	11	34977633	34977783	ENSG00000179241	protein_coding	ENST00000315571	35944062	966354.000000	proximity ENSG00000179241:34944062-36944062
chr11:34977632-34977783	11	34977633	34977783	ENSG00000179431	protein_coding	ENST00000317811	35618460	640752.000000	proximity ENSG00000179431:34618460-36618460
chr11:34977912-34978063	11	34977913	34978063	ENSG00000026508	protein_coding	ENST00000904013	35139169	161181.000000	proximity ENSG00000026508:34139169-36139169
chr11:34977912-34978063	11	34977913	34978063	ENSG00000110435	protein_coding	ENST00000448838	34916130	61858.000000	proximity ENSG00000110435:33916130-35916130
chr11:34977912-34978063	11	34977913	34978063	ENSG00000110436	protein_coding	ENST00000278379	35419558	441570.000000	proximity ENSG00000110436:34419558-36419558
chr11:34977912-34978063	11	34977913	34978063	ENSG00000121691	protein_coding	ENST00000955133	34438960	539028.000000	proximity ENSG00000121691:33438960-35438960
chr11:34977912-34978063	11	34977913	34978063	ENSG00000135372	protein_coding	ENST00000891108	34105629	872359.000000	proximity ENSG00000135372:33105629-35105629
chr11:34977912-34978063	11	34977913	34978063	ENSG00000135373	protein_coding	ENST00000907196	34621613	356375.000000	proximity ENSG00000135373:33621613-35621613
chr11:34977912-34978063	11	34977913	34978063	ENSG00000135374	protein_coding	ENST00000312319	34511799	466189.000000	proximity ENSG00000135374:33511799-35511799
chr11:34977912-34978063	11	34977913	34978063	ENSG00000135387	protein_coding	ENST00000341394	34051731	926257.000000	proximity ENSG00000135387:33051731-35051731
chr11:34977912-34978063	11	34977913	34978063	ENSG00000149089	protein_coding	ENST00000901543	34916367	61621.000000	proximity ENSG00000149089:33916367-35916367
chr11:34977912-34978063	11	34977913	34978063	ENSG00000149090	protein_coding	ENST00000953162	35525735	547747.000000	proximity ENSG00000149090:34525735-36525735
chr11:34977912-34978063	11	34977913	34978063	ENSG00000166016	protein_coding	ENST00000435224	34358010	619978.000000	proximity ENSG00000166016:33358010-35358010
chr11:34977912-34978063	11	34977913	34978063	ENSG00000166326	protein_coding	ENST00000299413	35662775	684787.000000	proximity ENSG00000166326:34662775-36662775
chr11:34977912-34978063	11	34977913	34978063	ENSG00000179241	protein_coding	ENST00000315571	35944062	966074.000000	proximity ENSG00000179241:34944062-36944062
chr11:34977912-34978063	11	34977913	34978063	ENSG00000179431	protein_coding	ENST00000317811	35618460	640472.000000	proximity ENSG00000179431:34618460-36618460
chr11:34978532-34978683	11	34978533	34978683	ENSG00000026508	protein_coding	ENST00000904013	35139169	160561.000000	proximity ENSG00000026508:34139169-36139169
chr11:34978532-34978683	11	34978533	34978683	ENSG00000110435	protein_coding	ENST00000448838	34916130	62478.000000	proximity ENSG00000110435:33916130-35916130
chr11:34978532-34978683	11	34978533	34978683	ENSG00000110436	protein_coding	ENST00000278379	35419558	440950.000000	proximity ENSG00000110436:34419558-36419558
chr11:34978532-34978683	11	34978533	34978683	ENSG00000121691	protein_coding	ENST00000955133	34438960	539648.000000	proximity ENSG00000121691:33438960-35438960
chr11:34978532-34978683	11	34978533	34978683	ENSG00000135372	protein_coding	ENST00000891108	34105629	872979.000000	proximity ENSG00000135372:33105629-35105629
chr11:34978532-34978683	11	34978533	34978683	ENSG00000135373	protein_coding	ENST00000907196	34621613	356995.000000	proximity ENSG00000135373:33621613-35621613
chr11:34978532-34978683	11	34978533	34978683	ENSG00000135374	protein_coding	ENST00000312319	34511799	466809.000000	proximity ENSG00000135374:33511799-35511799
chr11:34978532-34978683	11	34978533	34978683	ENSG00000135387	protein_coding	ENST00000341394	34051731	926877.000000	proximity ENSG00000135387:33051731-35051731
chr11:34978532-34978683	11	34978533	34978683	ENSG00000149089	protein_coding	ENST00000901543	34916367	62241.000000	proximity ENSG00000149089:33916367-35916367
chr11:34978532-34978683	11	34978533	34978683	ENSG00000149090	protein_coding	ENST00000953162	35525735	547127.000000	proximity ENSG00000149090:34525735-36525735
chr11:34978532-34978683	11	34978533	34978683	ENSG00000166016	protein_coding	ENST00000435224	34358010	620598.000000	proximity ENSG00000166016:33358010-35358010
chr11:34978532-34978683	11	34978533	34978683	ENSG00000166326	protein_coding	ENST00000299413	35662775	684167.000000	proximity ENSG00000166326:34662775-36662775
chr11:34978532-34978683	11	34978533	34978683	ENSG00000179241	protein_coding	ENST00000315571	35944062	965454.000000	proximity ENSG00000179241:34944062-36944062
chr11:34978532-34978683	11	34978533	34978683	ENSG00000179431	protein_coding	ENST00000317811	35618460	639852.000000	proximity ENSG00000179431:34618460-36618460
chr11:34987732-34987883	11	34987733	34987883	ENSG00000026508	protein_coding	ENST00000904013	35139169	151361.000000	proximity ENSG00000026508:34139169-36139169
chr11:34987732-34987883	11	34987733	34987883	ENSG00000110435	protein_coding	ENST00000448838	34916130	71678.000000	proximity ENSG00000110435:33916130-35916130
chr11:34987732-34987883	11	34987733	34987883	ENSG00000110436	protein_coding	ENST00000278379	35419558	431750.000000	proximity ENSG00000110436:34419558-36419558
chr11:34987732-34987883	11	34987733	34987883	ENSG00000121691	protein_coding	ENST00000955133	34438960	548848.000000	proximity ENSG00000121691:33438960-35438960
chr11:34987732-34987883	11	34987733	34987883	ENSG00000135372	protein_coding	ENST00000891108	34105629	882179.000000	proximity ENSG00000135372:33105629-35105629
chr11:34987732-34987883	11	34987733	34987883	ENSG00000135373	protein_coding	ENST00000907196	34621613	366195.000000	proximity ENSG00000135373:33621613-35621613
chr11:34987732-34987883	11	34987733	34987883	ENSG00000135374	protein_coding	ENST00000312319	34511799	476009.000000	proximity ENSG00000135374:33511799-35511799
chr11:34987732-34987883	11	34987733	34987883	ENSG00000135387	protein_coding	ENST00000341394	34051731	936077.000000	proximity ENSG00000135387:33051731-35051731
chr11:34987732-34987883	11	34987733	34987883	ENSG00000149089	protein_coding	ENST00000901543	34916367	71441.000000	proximity ENSG00000149089:33916367-35916367
chr11:34987732-34987883	11	34987733	34987883	ENSG00000149090	protein_coding	ENST00000953162	35525735	537927.000000	proximity ENSG00000149090:34525735-36525735
chr11:34987732-34987883	11	34987733	34987883	ENSG00000166016	protein_coding	ENST00000435224	34358010	629798.000000	proximity ENSG00000166016:33358010-35358010
chr11:34987732-34987883	11	34987733	34987883	ENSG00000166326	protein_coding	ENST00000299413	35662775	674967.000000	proximity ENSG00000166326:34662775-36662775
chr11:34987732-34987883	11	34987733	34987883	ENSG00000179241	protein_coding	ENST00000315571	35944062	956254.000000	proximity ENSG00000179241:34944062-36944062
chr11:34987732-34987883	11	34987733	34987883	ENSG00000179431	protein_coding	ENST00000317811	35618460	630652.000000	proximity ENSG00000179431:34618460-36618460
chr11:34988432-34988583	11	34988433	34988583	ENSG00000026508	protein_coding	ENST00000904013	35139169	150661.000000	proximity ENSG00000026508:34139169-36139169
chr11:34988432-34988583	11	34988433	34988583	ENSG00000110435	protein_coding	ENST00000448838	34916130	72378.000000	proximity ENSG00000110435:33916130-35916130
chr11:34988432-34988583	11	34988433	34988583	ENSG00000110436	protein_coding	ENST00000278379	35419558	431050.000000	proximity ENSG00000110436:34419558-36419558
chr11:34988432-34988583	11	34988433	34988583	ENSG00000121691	protein_coding	ENST00000955133	34438960	549548.000000	proximity ENSG00000121691:33438960-35438960
chr11:34988432-34988583	11	34988433	34988583	ENSG00000135372	protein_coding	ENST00000891108	34105629	882879.000000	proximity ENSG00000135372:33105629-35105629
chr11:34988432-34988583	11	34988433	34988583	ENSG00000135373	protein_coding	ENST00000907196	34621613	366895.000000	proximity ENSG00000135373:33621613-35621613
chr11:34988432-34988583	11	34988433	34988583	ENSG00000135374	protein_coding	ENST00000312319	34511799	476709.000000	proximity ENSG00000135374:33511799-35511799
chr11:34988432-34988583	11	34988433	34988583	ENSG00000135387	protein_coding	ENST00000341394	34051731	936777.000000	proximity ENSG00000135387:33051731-35051731
chr11:34988432-34988583	11	34988433	34988583	ENSG00000149089	protein_coding	ENST00000901543	34916367	72141.000000	proximity ENSG00000149089:33916367-35916367
chr11:34988432-34988583	11	34988433	34988583	ENSG00000149090	protein_coding	ENST00000953162	35525735	537227.000000	proximity ENSG00000149090:34525735-36525735
chr11:34988432-34988583	11	34988433	34988583	ENSG00000166016	protein_coding	ENST00000435224	34358010	630498.000000	proximity ENSG00000166016:33358010-35358010
chr11:34988432-34988583	11	34988433	34988583	ENSG00000166326	protein_coding	ENST00000299413	35662775	674267.000000	proximity ENSG00000166326:34662775-36662775
chr11:34988432-34988583	11	34988433	34988583	ENSG00000179241	protein_coding	ENST00000315571	35944062	955554.000000	proximity ENSG00000179241:34944062-36944062
chr11:34988432-34988583	11	34988433	34988583	ENSG00000179431	protein_coding	ENST00000317811	35618460	629952.000000	proximity ENSG00000179431:34618460-36618460
chr11:34988672-34988823	11	34988673	34988823	ENSG00000026508	protein_coding	ENST00000904013	35139169	150421.000000	proximity ENSG00000026508:34139169-36139169
chr11:34988672-34988823	11	34988673	34988823	ENSG00000110435	protein_coding	ENST00000448838	34916130	72618.000000	proximity ENSG00000110435:33916130-35916130
chr11:34988672-34988823	11	34988673	34988823	ENSG00000110436	protein_coding	ENST00000278379	35419558	430810.000000	proximity ENSG00000110436:34419558-36419558
chr11:34988672-34988823	11	34988673	34988823	ENSG00000121691	protein_coding	ENST00000955133	34438960	549788.000000	proximity ENSG00000121691:33438960-35438960
chr11:34988672-34988823	11	34988673	34988823	ENSG00000135372	protein_coding	ENST00000891108	34105629	883119.000000	proximity ENSG00000135372:33105629-35105629
chr11:34988672-34988823	11	34988673	34988823	ENSG00000135373	protein_coding	ENST00000907196	34621613	367135.000000	proximity ENSG00000135373:33621613-35621613
chr11:34988672-34988823	11	34988673	34988823	ENSG00000135374	protein_coding	ENST00000312319	34511799	476949.000000	proximity ENSG00000135374:33511799-35511799
chr11:34988672-34988823	11	34988673	34988823	ENSG00000135387	protein_coding	ENST00000341394	34051731	937017.000000	proximity ENSG00000135387:33051731-35051731
chr11:34988672-34988823	11	34988673	34988823	ENSG00000149089	protein_coding	ENST00000901543	34916367	72381.000000	proximity ENSG00000149089:33916367-35916367
chr11:34988672-34988823	11	34988673	34988823	ENSG00000149090	protein_coding	ENST00000953162	35525735	536987.000000	proximity ENSG00000149090:34525735-36525735
chr11:34988672-34988823	11	34988673	34988823	ENSG00000166016	protein_coding	ENST00000435224	34358010	630738.000000	proximity ENSG00000166016:33358010-35358010
chr11:34988672-34988823	11	34988673	34988823	ENSG00000166326	protein_coding	ENST00000299413	35662775	674027.000000	proximity ENSG00000166326:34662775-36662775
chr11:34988672-34988823	11	34988673	34988823	ENSG00000179241	protein_coding	ENST00000315571	35944062	955314.000000	proximity ENSG00000179241:34944062-36944062
chr11:34988672-34988823	11	34988673	34988823	ENSG00000179431	protein_coding	ENST00000317811	35618460	629712.000000	proximity ENSG00000179431:34618460-36618460
chr11:34988932-34989083	11	34988933	34989083	ENSG00000026508	protein_coding	ENST00000904013	35139169	150161.000000	proximity ENSG00000026508:34139169-36139169
chr11:34988932-34989083	11	34988933	34989083	ENSG00000110435	protein_coding	ENST00000448838	34916130	72878.000000	proximity ENSG00000110435:33916130-35916130
chr11:34988932-34989083	11	34988933	34989083	ENSG00000110436	protein_coding	ENST00000278379	35419558	430550.000000	proximity ENSG00000110436:34419558-36419558
chr11:34988932-34989083	11	34988933	34989083	ENSG00000121691	protein_coding	ENST00000955133	34438960	550048.000000	proximity ENSG00000121691:33438960-35438960
chr11:34988932-34989083	11	34988933	34989083	ENSG00000135372	protein_coding	ENST00000891108	34105629	883379.000000	proximity ENSG00000135372:33105629-35105629
chr11:34988932-34989083	11	34988933	34989083	ENSG00000135373	protein_coding	ENST00000907196	34621613	367395.000000	proximity ENSG00000135373:33621613-35621613
chr11:34988932-34989083	11	34988933	34989083	ENSG00000135374	protein_coding	ENST00000312319	34511799	477209.000000	proximity ENSG00000135374:33511799-35511799
chr11:34988932-34989083	11	34988933	34989083	ENSG00000135387	protein_coding	ENST00000341394	34051731	937277.000000	proximity ENSG00000135387:33051731-35051731
chr11:34988932-34989083	11	34988933	34989083	ENSG00000149089	protein_coding	ENST00000901543	34916367	72641.000000	proximity ENSG00000149089:33916367-35916367
chr11:34988932-34989083	11	34988933	34989083	ENSG00000149090	protein_coding	ENST00000953162	35525735	536727.000000	proximity ENSG00000149090:34525735-36525735
chr11:34988932-34989083	11	34988933	34989083	ENSG00000166016	protein_coding	ENST00000435224	34358010	630998.000000	proximity ENSG00000166016:33358010-35358010
chr11:34988932-34989083	11	34988933	34989083	ENSG00000166326	protein_coding	ENST00000299413	35662775	673767.000000	proximity ENSG00000166326:34662775-36662775
chr11:34988932-34989083	11	34988933	34989083	ENSG00000179241	protein_coding	ENST00000315571	35944062	955054.000000	proximity ENSG00000179241:34944062-36944062
chr11:34988932-34989083	11	34988933	34989083	ENSG00000179431	protein_coding	ENST00000317811	35618460	629452.000000	proximity ENSG00000179431:34618460-36618460
chr11:34989352-34989503	11	34989353	34989503	ENSG00000026508	protein_coding	ENST00000904013	35139169	149741.000000	proximity ENSG00000026508:34139169-36139169
chr11:34989352-34989503	11	34989353	34989503	ENSG00000110435	protein_coding	ENST00000448838	34916130	73298.000000	proximity ENSG00000110435:33916130-35916130
chr11:34989352-34989503	11	34989353	34989503	ENSG00000110436	protein_coding	ENST00000278379	35419558	430130.000000	proximity ENSG00000110436:34419558-36419558
chr11:34989352-34989503	11	34989353	34989503	ENSG00000121691	protein_coding	ENST00000955133	34438960	550468.000000	proximity ENSG00000121691:33438960-35438960
chr11:34989352-34989503	11	34989353	34989503	ENSG00000135372	protein_coding	ENST00000891108	34105629	883799.000000	proximity ENSG00000135372:33105629-35105629
chr11:34989352-34989503	11	34989353	34989503	ENSG00000135373	protein_coding	ENST00000907196	34621613	367815.000000	proximity ENSG00000135373:33621613-35621613
chr11:34989352-34989503	11	34989353	34989503	ENSG00000135374	protein_coding	ENST00000312319	34511799	477629.000000	proximity ENSG00000135374:33511799-35511799
chr11:34989352-34989503	11	34989353	34989503	ENSG00000135387	protein_coding	ENST00000341394	34051731	937697.000000	proximity ENSG00000135387:33051731-35051731
chr11:34989352-34989503	11	34989353	34989503	ENSG00000149089	protein_coding	ENST00000901543	34916367	73061.000000	proximity ENSG00000149089:33916367-35916367
chr11:34989352-34989503	11	34989353	34989503	ENSG00000149090	protein_coding	ENST00000953162	35525735	536307.000000	proximity ENSG00000149090:34525735-36525735
chr11:34989352-34989503	11	34989353	34989503	ENSG00000166016	protein_coding	ENST00000435224	34358010	631418.000000	proximity ENSG00000166016:33358010-35358010
chr11:34989352-34989503	11	34989353	34989503	ENSG00000166326	protein_coding	ENST00000299413	35662775	673347.000000	proximity ENSG00000166326:34662775-36662775
chr11:34989352-34989503	11	34989353	34989503	ENSG00000179241	protein_coding	ENST00000315571	35944062	954634.000000	proximity ENSG00000179241:34944062-36944062
chr11:34989352-34989503	11	34989353	34989503	ENSG00000179431	protein_coding	ENST00000317811	35618460	629032.000000	proximity ENSG00000179431:34618460-36618460
chr11:34997972-34998123	11	34997973	34998123	ENSG00000026508	protein_coding	ENST00000904013	35139169	141121.000000	proximity ENSG00000026508:34139169-36139169
chr11:34997972-34998123	11	34997973	34998123	ENSG00000110435	protein_coding	ENST00000448838	34916130	81918.000000	proximity ENSG00000110435:33916130-35916130
chr11:34997972-34998123	11	34997973	34998123	ENSG00000110436	protein_coding	ENST00000278379	35419558	421510.000000	proximity ENSG00000110436:34419558-36419558
chr11:34997972-34998123	11	34997973	34998123	ENSG00000121691	protein_coding	ENST00000955133	34438960	559088.000000	proximity ENSG00000121691:33438960-35438960
chr11:34997972-34998123	11	34997973	34998123	ENSG00000135372	protein_coding	ENST00000891108	34105629	892419.000000	proximity ENSG00000135372:33105629-35105629
chr11:34997972-34998123	11	34997973	34998123	ENSG00000135373	protein_coding	ENST00000907196	34621613	376435.000000	proximity ENSG00000135373:33621613-35621613
chr11:34997972-34998123	11	34997973	34998123	ENSG00000135374	protein_coding	ENST00000312319	34511799	486249.000000	proximity ENSG00000135374:33511799-35511799
chr11:34997972-34998123	11	34997973	34998123	ENSG00000135387	protein_coding	ENST00000341394	34051731	946317.000000	proximity ENSG00000135387:33051731-35051731
chr11:34997972-34998123	11	34997973	34998123	ENSG00000149089	protein_coding	ENST00000901543	34916367	81681.000000	proximity ENSG00000149089:33916367-35916367
chr11:34997972-34998123	11	34997973	34998123	ENSG00000149090	protein_coding	ENST00000953162	35525735	527687.000000	proximity ENSG00000149090:34525735-36525735
chr11:34997972-34998123	11	34997973	34998123	ENSG00000166016	protein_coding	ENST00000435224	34358010	640038.000000	proximity ENSG00000166016:33358010-35358010
chr11:34997972-34998123	11	34997973	34998123	ENSG00000166326	protein_coding	ENST00000299413	35662775	664727.000000	proximity ENSG00000166326:34662775-36662775
chr11:34997972-34998123	11	34997973	34998123	ENSG00000179241	protein_coding	ENST00000315571	35944062	946014.000000	proximity ENSG00000179241:34944062-36944062
chr11:34997972-34998123	11	34997973	34998123	ENSG00000179431	protein_coding	ENST00000317811	35618460	620412.000000	proximity ENSG00000179431:34618460-36618460
chr11:34998212-34998363	11	34998213	34998363	ENSG00000026508	protein_coding	ENST00000904013	35139169	140881.000000	proximity ENSG00000026508:34139169-36139169
chr11:34998212-34998363	11	34998213	34998363	ENSG00000110435	protein_coding	ENST00000448838	34916130	82158.000000	proximity ENSG00000110435:33916130-35916130
chr11:34998212-34998363	11	34998213	34998363	ENSG00000110436	protein_coding	ENST00000278379	35419558	421270.000000	proximity ENSG00000110436:34419558-36419558
chr11:34998212-34998363	11	34998213	34998363	ENSG00000121691	protein_coding	ENST00000955133	34438960	559328.000000	proximity ENSG00000121691:33438960-35438960
chr11:34998212-34998363	11	34998213	34998363	ENSG00000135372	protein_coding	ENST00000891108	34105629	892659.000000	proximity ENSG00000135372:33105629-35105629
chr11:34998212-34998363	11	34998213	34998363	ENSG00000135373	protein_coding	ENST00000907196	34621613	376675.000000	proximity ENSG00000135373:33621613-35621613
chr11:34998212-34998363	11	34998213	34998363	ENSG00000135374	protein_coding	ENST00000312319	34511799	486489.000000	proximity ENSG00000135374:33511799-35511799
chr11:34998212-34998363	11	34998213	34998363	ENSG00000135387	protein_coding	ENST00000341394	34051731	946557.000000	proximity ENSG00000135387:33051731-35051731
chr11:34998212-34998363	11	34998213	34998363	ENSG00000149089	protein_coding	ENST00000901543	34916367	81921.000000	proximity ENSG00000149089:33916367-35916367
chr11:34998212-34998363	11	34998213	34998363	ENSG00000149090	protein_coding	ENST00000953162	35525735	527447.000000	proximity ENSG00000149090:34525735-36525735
chr11:34998212-34998363	11	34998213	34998363	ENSG00000166016	protein_coding	ENST00000435224	34358010	640278.000000	proximity ENSG00000166016:33358010-35358010
chr11:34998212-34998363	11	34998213	34998363	ENSG00000166326	protein_coding	ENST00000299413	35662775	664487.000000	proximity ENSG00000166326:34662775-36662775
chr11:34998212-34998363	11	34998213	34998363	ENSG00000179241	protein_coding	ENST00000315571	35944062	945774.000000	proximity ENSG00000179241:34944062-36944062
chr11:34998212-34998363	11	34998213	34998363	ENSG00000179431	protein_coding	ENST00000317811	35618460	620172.000000	proximity ENSG00000179431:34618460-36618460
chr11:34998392-34998543	11	34998393	34998543	ENSG00000026508	protein_coding	ENST00000904013	35139169	140701.000000	proximity ENSG00000026508:34139169-36139169
chr11:34998392-34998543	11	34998393	34998543	ENSG00000110435	protein_coding	ENST00000448838	34916130	82338.000000	proximity ENSG00000110435:33916130-35916130
chr11:34998392-34998543	11	34998393	34998543	ENSG00000110436	protein_coding	ENST00000278379	35419558	421090.000000	proximity ENSG00000110436:34419558-36419558
chr11:34998392-34998543	11	34998393	34998543	ENSG00000121691	protein_coding	ENST00000955133	34438960	559508.000000	proximity ENSG00000121691:33438960-35438960
chr11:34998392-34998543	11	34998393	34998543	ENSG00000135372	protein_coding	ENST00000891108	34105629	892839.000000	proximity ENSG00000135372:33105629-35105629
chr11:34998392-34998543	11	34998393	34998543	ENSG00000135373	protein_coding	ENST00000907196	34621613	376855.000000	proximity ENSG00000135373:33621613-35621613
chr11:34998392-34998543	11	34998393	34998543	ENSG00000135374	protein_coding	ENST00000312319	34511799	486669.000000	proximity ENSG00000135374:33511799-35511799
chr11:34998392-34998543	11	34998393	34998543	ENSG00000135387	protein_coding	ENST00000341394	34051731	946737.000000	proximity ENSG00000135387:33051731-35051731
chr11:34998392-34998543	11	34998393	34998543	ENSG00000149089	protein_coding	ENST00000901543	34916367	82101.000000	proximity ENSG00000149089:33916367-35916367
chr11:34998392-34998543	11	34998393	34998543	ENSG00000149090	protein_coding	ENST00000953162	35525735	527267.000000	proximity ENSG00000149090:34525735-36525735
chr11:34998392-34998543	11	34998393	34998543	ENSG00000166016	protein_coding	ENST00000435224	34358010	640458.000000	proximity ENSG00000166016:33358010-35358010
chr11:34998392-34998543	11	34998393	34998543	ENSG00000166326	protein_coding	ENST00000299413	35662775	664307.000000	proximity ENSG00000166326:34662775-36662775
chr11:34998392-34998543	11	34998393	34998543	ENSG00000179241	protein_coding	ENST00000315571	35944062	945594.000000	proximity ENSG00000179241:34944062-36944062
chr11:34998392-34998543	11	34998393	34998543	ENSG00000179431	protein_coding	ENST00000317811	35618460	619992.000000	proximity ENSG00000179431:34618460-36618460
chr11:35003652-35003803	11	35003653	35003803	ENSG00000026508	protein_coding	ENST00000904013	35139169	135441.000000	proximity ENSG00000026508:34139169-36139169
chr11:35003652-35003803	11	35003653	35003803	ENSG00000110435	protein_coding	ENST00000448838	34916130	87598.000000	proximity ENSG00000110435:33916130-35916130
chr11:35003652-35003803	11	35003653	35003803	ENSG00000110436	protein_coding	ENST00000278379	35419558	415830.000000	proximity ENSG00000110436:34419558-36419558
chr11:35003652-35003803	11	35003653	35003803	ENSG00000121691	protein_coding	ENST00000955133	34438960	564768.000000	proximity ENSG00000121691:33438960-35438960
chr11:35003652-35003803	11	35003653	35003803	ENSG00000135372	protein_coding	ENST00000891108	34105629	898099.000000	proximity ENSG00000135372:33105629-35105629
chr11:35003652-35003803	11	35003653	35003803	ENSG00000135373	protein_coding	ENST00000907196	34621613	382115.000000	proximity ENSG00000135373:33621613-35621613
chr11:35003652-35003803	11	35003653	35003803	ENSG00000135374	protein_coding	ENST00000312319	34511799	491929.000000	proximity ENSG00000135374:33511799-35511799
chr11:35003652-35003803	11	35003653	35003803	ENSG00000135387	protein_coding	ENST00000341394	34051731	951997.000000	proximity ENSG00000135387:33051731-35051731
chr11:35003652-35003803	11	35003653	35003803	ENSG00000149089	protein_coding	ENST00000901543	34916367	87361.000000	proximity ENSG00000149089:33916367-35916367
chr11:35003652-35003803	11	35003653	35003803	ENSG00000149090	protein_coding	ENST00000953162	35525735	522007.000000	proximity ENSG00000149090:34525735-36525735
chr11:35003652-35003803	11	35003653	35003803	ENSG00000166016	protein_coding	ENST00000435224	34358010	645718.000000	proximity ENSG00000166016:33358010-35358010
chr11:35003652-35003803	11	35003653	35003803	ENSG00000166326	protein_coding	ENST00000299413	35662775	659047.000000	proximity ENSG00000166326:34662775-36662775
chr11:35003652-35003803	11	35003653	35003803	ENSG00000179241	protein_coding	ENST00000315571	35944062	940334.000000	proximity ENSG00000179241:34944062-36944062
chr11:35003652-35003803	11	35003653	35003803	ENSG00000179431	protein_coding	ENST00000317811	35618460	614732.000000	proximity ENSG00000179431:34618460-36618460
chr11:35003852-35004003	11	35003853	35004003	ENSG00000026508	protein_coding	ENST00000904013	35139169	135241.000000	proximity ENSG00000026508:34139169-36139169
chr11:35003852-35004003	11	35003853	35004003	ENSG00000110435	protein_coding	ENST00000448838	34916130	87798.000000	proximity ENSG00000110435:33916130-35916130
chr11:35003852-35004003	11	35003853	35004003	ENSG00000110436	protein_coding	ENST00000278379	35419558	415630.000000	proximity ENSG00000110436:34419558-36419558
chr11:35003852-35004003	11	35003853	35004003	ENSG00000121691	protein_coding	ENST00000955133	34438960	564968.000000	proximity ENSG00000121691:33438960-35438960
chr11:35003852-35004003	11	35003853	35004003	ENSG00000135372	protein_coding	ENST00000891108	34105629	898299.000000	proximity ENSG00000135372:33105629-35105629
chr11:35003852-35004003	11	35003853	35004003	ENSG00000135373	protein_coding	ENST00000907196	34621613	382315.000000	proximity ENSG00000135373:33621613-35621613
chr11:35003852-35004003	11	35003853	35004003	ENSG00000135374	protein_coding	ENST00000312319	34511799	492129.000000	proximity ENSG00000135374:33511799-35511799
chr11:35003852-35004003	11	35003853	35004003	ENSG00000135387	protein_coding	ENST00000341394	34051731	952197.000000	proximity ENSG00000135387:33051731-35051731
chr11:35003852-35004003	11	35003853	35004003	ENSG00000149089	protein_coding	ENST00000901543	34916367	87561.000000	proximity ENSG00000149089:33916367-35916367
chr11:35003852-35004003	11	35003853	35004003	ENSG00000149090	protein_coding	ENST00000953162	35525735	521807.000000	proximity ENSG00000149090:34525735-36525735
chr11:35003852-35004003	11	35003853	35004003	ENSG00000166016	protein_coding	ENST00000435224	34358010	645918.000000	proximity ENSG00000166016:33358010-35358010
chr11:35003852-35004003	11	35003853	35004003	ENSG00000166326	protein_coding	ENST00000299413	35662775	658847.000000	proximity ENSG00000166326:34662775-36662775
chr11:35003852-35004003	11	35003853	35004003	ENSG00000179241	protein_coding	ENST00000315571	35944062	940134.000000	proximity ENSG00000179241:34944062-36944062
chr11:35003852-35004003	11	35003853	35004003	ENSG00000179431	protein_coding	ENST00000317811	35618460	614532.000000	proximity ENSG00000179431:34618460-36618460
chr11:35006892-35007043	11	35006893	35007043	ENSG00000026508	protein_coding	ENST00000904013	35139169	132201.000000	proximity ENSG00000026508:34139169-36139169
chr11:35006892-35007043	11	35006893	35007043	ENSG00000110435	protein_coding	ENST00000448838	34916130	90838.000000	proximity ENSG00000110435:33916130-35916130
chr11:35006892-35007043	11	35006893	35007043	ENSG00000110436	protein_coding	ENST00000278379	35419558	412590.000000	proximity ENSG00000110436:34419558-36419558
chr11:35006892-35007043	11	35006893	35007043	ENSG00000121691	protein_coding	ENST00000955133	34438960	568008.000000	proximity ENSG00000121691:33438960-35438960
chr11:35006892-35007043	11	35006893	35007043	ENSG00000135372	protein_coding	ENST00000891108	34105629	901339.000000	proximity ENSG00000135372:33105629-35105629
chr11:35006892-35007043	11	35006893	35007043	ENSG00000135373	protein_coding	ENST00000907196	34621613	385355.000000	proximity ENSG00000135373:33621613-35621613
chr11:35006892-35007043	11	35006893	35007043	ENSG00000135374	protein_coding	ENST00000312319	34511799	495169.000000	proximity ENSG00000135374:33511799-35511799
chr11:35006892-35007043	11	35006893	35007043	ENSG00000135387	protein_coding	ENST00000341394	34051731	955237.000000	proximity ENSG00000135387:33051731-35051731
chr11:35006892-35007043	11	35006893	35007043	ENSG00000149089	protein_coding	ENST00000901543	34916367	90601.000000	proximity ENSG00000149089:33916367-35916367
chr11:35006892-35007043	11	35006893	35007043	ENSG00000149090	protein_coding	ENST00000953162	35525735	518767.000000	proximity ENSG00000149090:34525735-36525735
chr11:35006892-35007043	11	35006893	35007043	ENSG00000166016	protein_coding	ENST00000435224	34358010	648958.000000	proximity ENSG00000166016:33358010-35358010
chr11:35006892-35007043	11	35006893	35007043	ENSG00000166326	protein_coding	ENST00000299413	35662775	655807.000000	proximity ENSG00000166326:34662775-36662775
chr11:35006892-35007043	11	35006893	35007043	ENSG00000179241	protein_coding	ENST00000315571	35944062	937094.000000	proximity ENSG00000179241:34944062-36944062
chr11:35006892-35007043	11	35006893	35007043	ENSG00000179431	protein_coding	ENST00000317811	35618460	611492.000000	proximity ENSG00000179431:34618460-36618460
chr11:35009272-35009423	11	35009273	35009423	ENSG00000026508	protein_coding	ENST00000904013	35139169	129821.000000	proximity ENSG00000026508:34139169-36139169
chr11:35009272-35009423	11	35009273	35009423	ENSG00000110435	protein_coding	ENST00000448838	34916130	93218.000000	proximity ENSG00000110435:33916130-35916130
chr11:35009272-35009423	11	35009273	35009423	ENSG00000110436	protein_coding	ENST00000278379	35419558	410210.000000	proximity ENSG00000110436:34419558-36419558
chr11:35009272-35009423	11	35009273	35009423	ENSG00000121691	protein_coding	ENST00000955133	34438960	570388.000000	proximity ENSG00000121691:33438960-35438960
chr11:35009272-35009423	11	35009273	35009423	ENSG00000135372	protein_coding	ENST00000891108	34105629	903719.000000	proximity ENSG00000135372:33105629-35105629
chr11:35009272-35009423	11	35009273	35009423	ENSG00000135373	protein_coding	ENST00000907196	34621613	387735.000000	proximity ENSG00000135373:33621613-35621613
chr11:35009272-35009423	11	35009273	35009423	ENSG00000135374	protein_coding	ENST00000312319	34511799	497549.000000	proximity ENSG00000135374:33511799-35511799
chr11:35009272-35009423	11	35009273	35009423	ENSG00000135387	protein_coding	ENST00000341394	34051731	957617.000000	proximity ENSG00000135387:33051731-35051731
chr11:35009272-35009423	11	35009273	35009423	ENSG00000149089	protein_coding	ENST00000901543	34916367	92981.000000	proximity ENSG00000149089:33916367-35916367
chr11:35009272-35009423	11	35009273	35009423	ENSG00000149090	protein_coding	ENST00000953162	35525735	516387.000000	proximity ENSG00000149090:34525735-36525735
chr11:35009272-35009423	11	35009273	35009423	ENSG00000166016	protein_coding	ENST00000435224	34358010	651338.000000	proximity ENSG00000166016:33358010-35358010
chr11:35009272-35009423	11	35009273	35009423	ENSG00000166326	protein_coding	ENST00000299413	35662775	653427.000000	proximity ENSG00000166326:34662775-36662775
chr11:35009272-35009423	11	35009273	35009423	ENSG00000179241	protein_coding	ENST00000315571	35944062	934714.000000	proximity ENSG00000179241:34944062-36944062
chr11:35009272-35009423	11	35009273	35009423	ENSG00000179431	protein_coding	ENST00000317811	35618460	609112.000000	proximity ENSG00000179431:34618460-36618460
chr11:35009492-35009643	11	35009493	35009643	ENSG00000026508	protein_coding	ENST00000904013	35139169	129601.000000	proximity ENSG00000026508:34139169-36139169
chr11:35009492-35009643	11	35009493	35009643	ENSG00000110435	protein_coding	ENST00000448838	34916130	93438.000000	proximity ENSG00000110435:33916130-35916130
chr11:35009492-35009643	11	35009493	35009643	ENSG00000110436	protein_coding	ENST00000278379	35419558	409990.000000	proximity ENSG00000110436:34419558-36419558
chr11:35009492-35009643	11	35009493	35009643	ENSG00000121691	protein_coding	ENST00000955133	34438960	570608.000000	proximity ENSG00000121691:33438960-35438960
chr11:35009492-35009643	11	35009493	35009643	ENSG00000135372	protein_coding	ENST00000891108	34105629	903939.000000	proximity ENSG00000135372:33105629-35105629
chr11:35009492-35009643	11	35009493	35009643	ENSG00000135373	protein_coding	ENST00000907196	34621613	387955.000000	proximity ENSG00000135373:33621613-35621613
chr11:35009492-35009643	11	35009493	35009643	ENSG00000135374	protein_coding	ENST00000312319	34511799	497769.000000	proximity ENSG00000135374:33511799-35511799
chr11:35009492-35009643	11	35009493	35009643	ENSG00000135387	protein_coding	ENST00000341394	34051731	957837.000000	proximity ENSG00000135387:33051731-35051731
chr11:35009492-35009643	11	35009493	35009643	ENSG00000149089	protein_coding	ENST00000901543	34916367	93201.000000	proximity ENSG00000149089:33916367-35916367
chr11:35009492-35009643	11	35009493	35009643	ENSG00000149090	protein_coding	ENST00000953162	35525735	516167.000000	proximity ENSG00000149090:34525735-36525735
chr11:35009492-35009643	11	35009493	35009643	ENSG00000166016	protein_coding	ENST00000435224	34358010	651558.000000	proximity ENSG00000166016:33358010-35358010
chr11:35009492-35009643	11	35009493	35009643	ENSG00000166326	protein_coding	ENST00000299413	35662775	653207.000000	proximity ENSG00000166326:34662775-36662775
chr11:35009492-35009643	11	35009493	35009643	ENSG00000179241	protein_coding	ENST00000315571	35944062	934494.000000	proximity ENSG00000179241:34944062-36944062
chr11:35009492-35009643	11	35009493	35009643	ENSG00000179431	protein_coding	ENST00000317811	35618460	608892.000000	proximity ENSG00000179431:34618460-36618460
chr11:35009752-35009903	11	35009753	35009903	ENSG00000026508	protein_coding	ENST00000904013	35139169	129341.000000	proximity ENSG00000026508:34139169-36139169
chr11:35009752-35009903	11	35009753	35009903	ENSG00000110435	protein_coding	ENST00000448838	34916130	93698.000000	proximity ENSG00000110435:33916130-35916130
chr11:35009752-35009903	11	35009753	35009903	ENSG00000110436	protein_coding	ENST00000278379	35419558	409730.000000	proximity ENSG00000110436:34419558-36419558
chr11:35009752-35009903	11	35009753	35009903	ENSG00000121691	protein_coding	ENST00000955133	34438960	570868.000000	proximity ENSG00000121691:33438960-35438960
chr11:35009752-35009903	11	35009753	35009903	ENSG00000135372	protein_coding	ENST00000891108	34105629	904199.000000	proximity ENSG00000135372:33105629-35105629
chr11:35009752-35009903	11	35009753	35009903	ENSG00000135373	protein_coding	ENST00000907196	34621613	388215.000000	proximity ENSG00000135373:33621613-35621613
chr11:35009752-35009903	11	35009753	35009903	ENSG00000135374	protein_coding	ENST00000312319	34511799	498029.000000	proximity ENSG00000135374:33511799-35511799
chr11:35009752-35009903	11	35009753	35009903	ENSG00000135387	protein_coding	ENST00000341394	34051731	958097.000000	proximity ENSG00000135387:33051731-35051731
chr11:35009752-35009903	11	35009753	35009903	ENSG00000149089	protein_coding	ENST00000901543	34916367	93461.000000	proximity ENSG00000149089:33916367-35916367
chr11:35009752-35009903	11	35009753	35009903	ENSG00000149090	protein_coding	ENST00000953162	35525735	515907.000000	proximity ENSG00000149090:34525735-36525735
chr11:35009752-35009903	11	35009753	35009903	ENSG00000166016	protein_coding	ENST00000435224	34358010	651818.000000	proximity ENSG00000166016:33358010-35358010
chr11:35009752-35009903	11	35009753	35009903	ENSG00000166326	protein_coding	ENST00000299413	35662775	652947.000000	proximity ENSG00000166326:34662775-36662775
chr11:35009752-35009903	11	35009753	35009903	ENSG00000179241	protein_coding	ENST00000315571	35944062	934234.000000	proximity ENSG00000179241:34944062-36944062
chr11:35009752-35009903	11	35009753	35009903	ENSG00000179431	protein_coding	ENST00000317811	35618460	608632.000000	proximity ENSG00000179431:34618460-36618460
chr11:35010052-35010203	11	35010053	35010203	ENSG00000026508	protein_coding	ENST00000904013	35139169	129041.000000	proximity ENSG00000026508:34139169-36139169
chr11:35010052-35010203	11	35010053	35010203	ENSG00000110435	protein_coding	ENST00000448838	34916130	93998.000000	proximity ENSG00000110435:33916130-35916130
chr11:35010052-35010203	11	35010053	35010203	ENSG00000110436	protein_coding	ENST00000278379	35419558	409430.000000	proximity ENSG00000110436:34419558-36419558
chr11:35010052-35010203	11	35010053	35010203	ENSG00000121691	protein_coding	ENST00000955133	34438960	571168.000000	proximity ENSG00000121691:33438960-35438960
chr11:35010052-35010203	11	35010053	35010203	ENSG00000135372	protein_coding	ENST00000891108	34105629	904499.000000	proximity ENSG00000135372:33105629-35105629
chr11:35010052-35010203	11	35010053	35010203	ENSG00000135373	protein_coding	ENST00000907196	34621613	388515.000000	proximity ENSG00000135373:33621613-35621613
chr11:35010052-35010203	11	35010053	35010203	ENSG00000135374	protein_coding	ENST00000312319	34511799	498329.000000	proximity ENSG00000135374:33511799-35511799
chr11:35010052-35010203	11	35010053	35010203	ENSG00000135387	protein_coding	ENST00000341394	34051731	958397.000000	proximity ENSG00000135387:33051731-35051731
chr11:35010052-35010203	11	35010053	35010203	ENSG00000149089	protein_coding	ENST00000901543	34916367	93761.000000	proximity ENSG00000149089:33916367-35916367
chr11:35010052-35010203	11	35010053	35010203	ENSG00000149090	protein_coding	ENST00000953162	35525735	515607.000000	proximity ENSG00000149090:34525735-36525735
chr11:35010052-35010203	11	35010053	35010203	ENSG00000166016	protein_coding	ENST00000435224	34358010	652118.000000	proximity ENSG00000166016:33358010-35358010
chr11:35010052-35010203	11	35010053	35010203	ENSG00000166326	protein_coding	ENST00000299413	35662775	652647.000000	proximity ENSG00000166326:34662775-36662775
chr11:35010052-35010203	11	35010053	35010203	ENSG00000179241	protein_coding	ENST00000315571	35944062	933934.000000	proximity ENSG00000179241:34944062-36944062
chr11:35010052-35010203	11	35010053	35010203	ENSG00000179431	protein_coding	ENST00000317811	35618460	608332.000000	proximity ENSG00000179431:34618460-36618460
chr11:35011532-35011683	11	35011533	35011683	ENSG00000026508	protein_coding	ENST00000904013	35139169	127561.000000	proximity ENSG00000026508:34139169-36139169
chr11:35011532-35011683	11	35011533	35011683	ENSG00000110435	protein_coding	ENST00000448838	34916130	95478.000000	proximity ENSG00000110435:33916130-35916130
chr11:35011532-35011683	11	35011533	35011683	ENSG00000110436	protein_coding	ENST00000278379	35419558	407950.000000	proximity ENSG00000110436:34419558-36419558
chr11:35011532-35011683	11	35011533	35011683	ENSG00000121691	protein_coding	ENST00000955133	34438960	572648.000000	proximity ENSG00000121691:33438960-35438960
chr11:35011532-35011683	11	35011533	35011683	ENSG00000135372	protein_coding	ENST00000891108	34105629	905979.000000	proximity ENSG00000135372:33105629-35105629
chr11:35011532-35011683	11	35011533	35011683	ENSG00000135373	protein_coding	ENST00000907196	34621613	389995.000000	proximity ENSG00000135373:33621613-35621613
chr11:35011532-35011683	11	35011533	35011683	ENSG00000135374	protein_coding	ENST00000312319	34511799	499809.000000	proximity ENSG00000135374:33511799-35511799
chr11:35011532-35011683	11	35011533	35011683	ENSG00000135387	protein_coding	ENST00000341394	34051731	959877.000000	proximity ENSG00000135387:33051731-35051731
chr11:35011532-35011683	11	35011533	35011683	ENSG00000149089	protein_coding	ENST00000901543	34916367	95241.000000	proximity ENSG00000149089:33916367-35916367
chr11:35011532-35011683	11	35011533	35011683	ENSG00000149090	protein_coding	ENST00000953162	35525735	514127.000000	proximity ENSG00000149090:34525735-36525735
chr11:35011532-35011683	11	35011533	35011683	ENSG00000166016	protein_coding	ENST00000435224	34358010	653598.000000	proximity ENSG00000166016:33358010-35358010
chr11:35011532-35011683	11	35011533	35011683	ENSG00000166326	protein_coding	ENST00000299413	35662775	651167.000000	proximity ENSG00000166326:34662775-36662775
chr11:35011532-35011683	11	35011533	35011683	ENSG00000179241	protein_coding	ENST00000315571	35944062	932454.000000	proximity ENSG00000179241:34944062-36944062
chr11:35011532-35011683	11	35011533	35011683	ENSG00000179431	protein_coding	ENST00000317811	35618460	606852.000000	proximity ENSG00000179431:34618460-36618460
chr11:35013732-35013883	11	35013733	35013883	ENSG00000026508	protein_coding	ENST00000904013	35139169	125361.000000	proximity ENSG00000026508:34139169-36139169
chr11:35013732-35013883	11	35013733	35013883	ENSG00000110435	protein_coding	ENST00000448838	34916130	97678.000000	proximity ENSG00000110435:33916130-35916130
chr11:35013732-35013883	11	35013733	35013883	ENSG00000110436	protein_coding	ENST00000278379	35419558	405750.000000	proximity ENSG00000110436:34419558-36419558
chr11:35013732-35013883	11	35013733	35013883	ENSG00000121691	protein_coding	ENST00000955133	34438960	574848.000000	proximity ENSG00000121691:33438960-35438960
chr11:35013732-35013883	11	35013733	35013883	ENSG00000135372	protein_coding	ENST00000891108	34105629	908179.000000	proximity ENSG00000135372:33105629-35105629
chr11:35013732-35013883	11	35013733	35013883	ENSG00000135373	protein_coding	ENST00000907196	34621613	392195.000000	proximity ENSG00000135373:33621613-35621613
chr11:35013732-35013883	11	35013733	35013883	ENSG00000135374	protein_coding	ENST00000312319	34511799	502009.000000	proximity ENSG00000135374:33511799-35511799
chr11:35013732-35013883	11	35013733	35013883	ENSG00000135387	protein_coding	ENST00000341394	34051731	962077.000000	proximity ENSG00000135387:33051731-35051731
chr11:35013732-35013883	11	35013733	35013883	ENSG00000149089	protein_coding	ENST00000901543	34916367	97441.000000	proximity ENSG00000149089:33916367-35916367
chr11:35013732-35013883	11	35013733	35013883	ENSG00000149090	protein_coding	ENST00000953162	35525735	511927.000000	proximity ENSG00000149090:34525735-36525735
chr11:35013732-35013883	11	35013733	35013883	ENSG00000166016	protein_coding	ENST00000435224	34358010	655798.000000	proximity ENSG00000166016:33358010-35358010
chr11:35013732-35013883	11	35013733	35013883	ENSG00000166326	protein_coding	ENST00000299413	35662775	648967.000000	proximity ENSG00000166326:34662775-36662775
chr11:35013732-35013883	11	35013733	35013883	ENSG00000179241	protein_coding	ENST00000315571	35944062	930254.000000	proximity ENSG00000179241:34944062-36944062
chr11:35013732-35013883	11	35013733	35013883	ENSG00000179431	protein_coding	ENST00000317811	35618460	604652.000000	proximity ENSG00000179431:34618460-36618460
chr11:35013892-35014043	11	35013893	35014043	ENSG00000026508	protein_coding	ENST00000904013	35139169	125201.000000	proximity ENSG00000026508:34139169-36139169
chr11:35013892-35014043	11	35013893	35014043	ENSG00000110435	protein_coding	ENST00000448838	34916130	97838.000000	proximity ENSG00000110435:33916130-35916130
chr11:35013892-35014043	11	35013893	35014043	ENSG00000110436	protein_coding	ENST00000278379	35419558	405590.000000	proximity ENSG00000110436:34419558-36419558
chr11:35013892-35014043	11	35013893	35014043	ENSG00000121691	protein_coding	ENST00000955133	34438960	575008.000000	proximity ENSG00000121691:33438960-35438960
chr11:35013892-35014043	11	35013893	35014043	ENSG00000135372	protein_coding	ENST00000891108	34105629	908339.000000	proximity ENSG00000135372:33105629-35105629
chr11:35013892-35014043	11	35013893	35014043	ENSG00000135373	protein_coding	ENST00000907196	34621613	392355.000000	proximity ENSG00000135373:33621613-35621613
chr11:35013892-35014043	11	35013893	35014043	ENSG00000135374	protein_coding	ENST00000312319	34511799	502169.000000	proximity ENSG00000135374:33511799-35511799
chr11:35013892-35014043	11	35013893	35014043	ENSG00000135387	protein_coding	ENST00000341394	34051731	962237.000000	proximity ENSG00000135387:33051731-35051731
chr11:35013892-35014043	11	35013893	35014043	ENSG00000149089	protein_coding	ENST00000901543	34916367	97601.000000	proximity ENSG00000149089:33916367-35916367
chr11:35013892-35014043	11	35013893	35014043	ENSG00000149090	protein_coding	ENST00000953162	35525735	511767.000000	proximity ENSG00000149090:34525735-36525735
chr11:35013892-35014043	11	35013893	35014043	ENSG00000166016	protein_coding	ENST00000435224	34358010	655958.000000	proximity ENSG00000166016:33358010-35358010
chr11:35013892-35014043	11	35013893	35014043	ENSG00000166326	protein_coding	ENST00000299413	35662775	648807.000000	proximity ENSG00000166326:34662775-36662775
chr11:35013892-35014043	11	35013893	35014043	ENSG00000179241	protein_coding	ENST00000315571	35944062	930094.000000	proximity ENSG00000179241:34944062-36944062
chr11:35013892-35014043	11	35013893	35014043	ENSG00000179431	protein_coding	ENST00000317811	35618460	604492.000000	proximity ENSG00000179431:34618460-36618460
chr11:35014052-35014203	11	35014053	35014203	ENSG00000026508	protein_coding	ENST00000904013	35139169	125041.000000	proximity ENSG00000026508:34139169-36139169
chr11:35014052-35014203	11	35014053	35014203	ENSG00000110435	protein_coding	ENST00000448838	34916130	97998.000000	proximity ENSG00000110435:33916130-35916130
chr11:35014052-35014203	11	35014053	35014203	ENSG00000110436	protein_coding	ENST00000278379	35419558	405430.000000	proximity ENSG00000110436:34419558-36419558
chr11:35014052-35014203	11	35014053	35014203	ENSG00000121691	protein_coding	ENST00000955133	34438960	575168.000000	proximity ENSG00000121691:33438960-35438960
chr11:35014052-35014203	11	35014053	35014203	ENSG00000135372	protein_coding	ENST00000891108	34105629	908499.000000	proximity ENSG00000135372:33105629-35105629
chr11:35014052-35014203	11	35014053	35014203	ENSG00000135373	protein_coding	ENST00000907196	34621613	392515.000000	proximity ENSG00000135373:33621613-35621613
chr11:35014052-35014203	11	35014053	35014203	ENSG00000135374	protein_coding	ENST00000312319	34511799	502329.000000	proximity ENSG00000135374:33511799-35511799
chr11:35014052-35014203	11	35014053	35014203	ENSG00000135387	protein_coding	ENST00000341394	34051731	962397.000000	proximity ENSG00000135387:33051731-35051731
chr11:35014052-35014203	11	35014053	35014203	ENSG00000149089	protein_coding	ENST00000901543	34916367	97761.000000	proximity ENSG00000149089:33916367-35916367
chr11:35014052-35014203	11	35014053	35014203	ENSG00000149090	protein_coding	ENST00000953162	35525735	511607.000000	proximity ENSG00000149090:34525735-36525735
chr11:35014052-35014203	11	35014053	35014203	ENSG00000166016	protein_coding	ENST00000435224	34358010	656118.000000	proximity ENSG00000166016:33358010-35358010
chr11:35014052-35014203	11	35014053	35014203	ENSG00000166326	protein_coding	ENST00000299413	35662775	648647.000000	proximity ENSG00000166326:34662775-36662775
chr11:35014052-35014203	11	35014053	35014203	ENSG00000179241	protein_coding	ENST00000315571	35944062	929934.000000	proximity ENSG00000179241:34944062-36944062
chr11:35014052-35014203	11	35014053	35014203	ENSG00000179431	protein_coding	ENST00000317811	35618460	604332.000000	proximity ENSG00000179431:34618460-36618460
chr11:35014472-35014623	11	35014473	35014623	ENSG00000026508	protein_coding	ENST00000904013	35139169	124621.000000	proximity ENSG00000026508:34139169-36139169
chr11:35014472-35014623	11	35014473	35014623	ENSG00000110435	protein_coding	ENST00000448838	34916130	98418.000000	proximity ENSG00000110435:33916130-35916130
chr11:35014472-35014623	11	35014473	35014623	ENSG00000110436	protein_coding	ENST00000278379	35419558	405010.000000	proximity ENSG00000110436:34419558-36419558
chr11:35014472-35014623	11	35014473	35014623	ENSG00000121691	protein_coding	ENST00000955133	34438960	575588.000000	proximity ENSG00000121691:33438960-35438960
chr11:35014472-35014623	11	35014473	35014623	ENSG00000135372	protein_coding	ENST00000891108	34105629	908919.000000	proximity ENSG00000135372:33105629-35105629
chr11:35014472-35014623	11	35014473	35014623	ENSG00000135373	protein_coding	ENST00000907196	34621613	392935.000000	proximity ENSG00000135373:33621613-35621613
chr11:35014472-35014623	11	35014473	35014623	ENSG00000135374	protein_coding	ENST00000312319	34511799	502749.000000	proximity ENSG00000135374:33511799-35511799
chr11:35014472-35014623	11	35014473	35014623	ENSG00000135387	protein_coding	ENST00000341394	34051731	962817.000000	proximity ENSG00000135387:33051731-35051731
chr11:35014472-35014623	11	35014473	35014623	ENSG00000149089	protein_coding	ENST00000901543	34916367	98181.000000	proximity ENSG00000149089:33916367-35916367
chr11:35014472-35014623	11	35014473	35014623	ENSG00000149090	protein_coding	ENST00000953162	35525735	511187.000000	proximity ENSG00000149090:34525735-36525735
chr11:35014472-35014623	11	35014473	35014623	ENSG00000166016	protein_coding	ENST00000435224	34358010	656538.000000	proximity ENSG00000166016:33358010-35358010
chr11:35014472-35014623	11	35014473	35014623	ENSG00000166326	protein_coding	ENST00000299413	35662775	648227.000000	proximity ENSG00000166326:34662775-36662775
chr11:35014472-35014623	11	35014473	35014623	ENSG00000179241	protein_coding	ENST00000315571	35944062	929514.000000	proximity ENSG00000179241:34944062-36944062
chr11:35014472-35014623	11	35014473	35014623	ENSG00000179431	protein_coding	ENST00000317811	35618460	603912.000000	proximity ENSG00000179431:34618460-36618460
chr11:35017652-35017803	11	35017653	35017803	ENSG00000026508	protein_coding	ENST00000904013	35139169	121441.000000	proximity ENSG00000026508:34139169-36139169
chr11:35017652-35017803	11	35017653	35017803	ENSG00000110435	protein_coding	ENST00000448838	34916130	101598.000000	proximity ENSG00000110435:33916130-35916130
chr11:35017652-35017803	11	35017653	35017803	ENSG00000110436	protein_coding	ENST00000278379	35419558	401830.000000	proximity ENSG00000110436:34419558-36419558
chr11:35017652-35017803	11	35017653	35017803	ENSG00000121691	protein_coding	ENST00000955133	34438960	578768.000000	proximity ENSG00000121691:33438960-35438960
chr11:35017652-35017803	11	35017653	35017803	ENSG00000135372	protein_coding	ENST00000891108	34105629	912099.000000	proximity ENSG00000135372:33105629-35105629
chr11:35017652-35017803	11	35017653	35017803	ENSG00000135373	protein_coding	ENST00000907196	34621613	396115.000000	proximity ENSG00000135373:33621613-35621613
chr11:35017652-35017803	11	35017653	35017803	ENSG00000135374	protein_coding	ENST00000312319	34511799	505929.000000	proximity ENSG00000135374:33511799-35511799
chr11:35017652-35017803	11	35017653	35017803	ENSG00000135387	protein_coding	ENST00000341394	34051731	965997.000000	proximity ENSG00000135387:33051731-35051731
chr11:35017652-35017803	11	35017653	35017803	ENSG00000149089	protein_coding	ENST00000901543	34916367	101361.000000	proximity ENSG00000149089:33916367-35916367
chr11:35017652-35017803	11	35017653	35017803	ENSG00000149090	protein_coding	ENST00000953162	35525735	508007.000000	proximity ENSG00000149090:34525735-36525735
chr11:35017652-35017803	11	35017653	35017803	ENSG00000166016	protein_coding	ENST00000435224	34358010	659718.000000	proximity ENSG00000166016:33358010-35358010
chr11:35017652-35017803	11	35017653	35017803	ENSG00000166326	protein_coding	ENST00000299413	35662775	645047.000000	proximity ENSG00000166326:34662775-36662775
chr11:35017652-35017803	11	35017653	35017803	ENSG00000179241	protein_coding	ENST00000315571	35944062	926334.000000	proximity ENSG00000179241:34944062-36944062
chr11:35017652-35017803	11	35017653	35017803	ENSG00000179431	protein_coding	ENST00000317811	35618460	600732.000000	proximity ENSG00000179431:34618460-36618460
chr11:35030032-35030183	11	35030033	35030183	ENSG00000026508	protein_coding	ENST00000904013	35139169	109061.000000	proximity ENSG00000026508:34139169-36139169
chr11:35030032-35030183	11	35030033	35030183	ENSG00000110435	protein_coding	ENST00000448838	34916130	113978.000000	proximity ENSG00000110435:33916130-35916130
chr11:35030032-35030183	11	35030033	35030183	ENSG00000110436	protein_coding	ENST00000278379	35419558	389450.000000	proximity ENSG00000110436:34419558-36419558
chr11:35030032-35030183	11	35030033	35030183	ENSG00000121691	protein_coding	ENST00000955133	34438960	591148.000000	proximity ENSG00000121691:33438960-35438960
chr11:35030032-35030183	11	35030033	35030183	ENSG00000135372	protein_coding	ENST00000891108	34105629	924479.000000	proximity ENSG00000135372:33105629-35105629
chr11:35030032-35030183	11	35030033	35030183	ENSG00000135373	protein_coding	ENST00000907196	34621613	408495.000000	proximity ENSG00000135373:33621613-35621613
chr11:35030032-35030183	11	35030033	35030183	ENSG00000135374	protein_coding	ENST00000312319	34511799	518309.000000	proximity ENSG00000135374:33511799-35511799
chr11:35030032-35030183	11	35030033	35030183	ENSG00000135387	protein_coding	ENST00000341394	34051731	978377.000000	proximity ENSG00000135387:33051731-35051731
chr11:35030032-35030183	11	35030033	35030183	ENSG00000149089	protein_coding	ENST00000901543	34916367	113741.000000	proximity ENSG00000149089:33916367-35916367
chr11:35030032-35030183	11	35030033	35030183	ENSG00000149090	protein_coding	ENST00000953162	35525735	495627.000000	proximity ENSG00000149090:34525735-36525735
chr11:35030032-35030183	11	35030033	35030183	ENSG00000166016	protein_coding	ENST00000435224	34358010	672098.000000	proximity ENSG00000166016:33358010-35358010
chr11:35030032-35030183	11	35030033	35030183	ENSG00000166326	protein_coding	ENST00000299413	35662775	632667.000000	proximity ENSG00000166326:34662775-36662775
chr11:35030032-35030183	11	35030033	35030183	ENSG00000179241	protein_coding	ENST00000315571	35944062	913954.000000	proximity ENSG00000179241:34944062-36944062
chr11:35030032-35030183	11	35030033	35030183	ENSG00000179431	protein_coding	ENST00000317811	35618460	588352.000000	proximity ENSG00000179431:34618460-36618460
chr11:35030197-35030348	11	35030198	35030348	ENSG00000026508	protein_coding	ENST00000904013	35139169	108896.000000	proximity ENSG00000026508:34139169-36139169
chr11:35030197-35030348	11	35030198	35030348	ENSG00000110435	protein_coding	ENST00000448838	34916130	114143.000000	proximity ENSG00000110435:33916130-35916130
chr11:35030197-35030348	11	35030198	35030348	ENSG00000110436	protein_coding	ENST00000278379	35419558	389285.000000	proximity ENSG00000110436:34419558-36419558
chr11:35030197-35030348	11	35030198	35030348	ENSG00000121691	protein_coding	ENST00000955133	34438960	591313.000000	proximity ENSG00000121691:33438960-35438960
chr11:35030197-35030348	11	35030198	35030348	ENSG00000135372	protein_coding	ENST00000891108	34105629	924644.000000	proximity ENSG00000135372:33105629-35105629
chr11:35030197-35030348	11	35030198	35030348	ENSG00000135373	protein_coding	ENST00000907196	34621613	408660.000000	proximity ENSG00000135373:33621613-35621613
chr11:35030197-35030348	11	35030198	35030348	ENSG00000135374	protein_coding	ENST00000312319	34511799	518474.000000	proximity ENSG00000135374:33511799-35511799
chr11:35030197-35030348	11	35030198	35030348	ENSG00000135387	protein_coding	ENST00000341394	34051731	978542.000000	proximity ENSG00000135387:33051731-35051731
chr11:35030197-35030348	11	35030198	35030348	ENSG00000149089	protein_coding	ENST00000901543	34916367	113906.000000	proximity ENSG00000149089:33916367-35916367
chr11:35030197-35030348	11	35030198	35030348	ENSG00000149090	protein_coding	ENST00000953162	35525735	495462.000000	proximity ENSG00000149090:34525735-36525735
chr11:35030197-35030348	11	35030198	35030348	ENSG00000166016	protein_coding	ENST00000435224	34358010	672263.000000	proximity ENSG00000166016:33358010-35358010
chr11:35030197-35030348	11	35030198	35030348	ENSG00000166326	protein_coding	ENST00000299413	35662775	632502.000000	proximity ENSG00000166326:34662775-36662775
chr11:35030197-35030348	11	35030198	35030348	ENSG00000179241	protein_coding	ENST00000315571	35944062	913789.000000	proximity ENSG00000179241:34944062-36944062
chr11:35030197-35030348	11	35030198	35030348	ENSG00000179431	protein_coding	ENST00000317811	35618460	588187.000000	proximity ENSG00000179431:34618460-36618460
chr11:35030832-35030983	11	35030833	35030983	ENSG00000026508	protein_coding	ENST00000904013	35139169	108261.000000	proximity ENSG00000026508:34139169-36139169
chr11:35030832-35030983	11	35030833	35030983	ENSG00000110435	protein_coding	ENST00000448838	34916130	114778.000000	proximity ENSG00000110435:33916130-35916130
chr11:35030832-35030983	11	35030833	35030983	ENSG00000110436	protein_coding	ENST00000278379	35419558	388650.000000	proximity ENSG00000110436:34419558-36419558
chr11:35030832-35030983	11	35030833	35030983	ENSG00000121691	protein_coding	ENST00000955133	34438960	591948.000000	proximity ENSG00000121691:33438960-35438960
chr11:35030832-35030983	11	35030833	35030983	ENSG00000135372	protein_coding	ENST00000891108	34105629	925279.000000	proximity ENSG00000135372:33105629-35105629
chr11:35030832-35030983	11	35030833	35030983	ENSG00000135373	protein_coding	ENST00000907196	34621613	409295.000000	proximity ENSG00000135373:33621613-35621613
chr11:35030832-35030983	11	35030833	35030983	ENSG00000135374	protein_coding	ENST00000312319	34511799	519109.000000	proximity ENSG00000135374:33511799-35511799
chr11:35030832-35030983	11	35030833	35030983	ENSG00000135387	protein_coding	ENST00000341394	34051731	979177.000000	proximity ENSG00000135387:33051731-35051731
chr11:35030832-35030983	11	35030833	35030983	ENSG00000149089	protein_coding	ENST00000901543	34916367	114541.000000	proximity ENSG00000149089:33916367-35916367
chr11:35030832-35030983	11	35030833	35030983	ENSG00000149090	protein_coding	ENST00000953162	35525735	494827.000000	proximity ENSG00000149090:34525735-36525735
chr11:35030832-35030983	11	35030833	35030983	ENSG00000166016	protein_coding	ENST00000435224	34358010	672898.000000	proximity ENSG00000166016:33358010-35358010
chr11:35030832-35030983	11	35030833	35030983	ENSG00000166326	protein_coding	ENST00000299413	35662775	631867.000000	proximity ENSG00000166326:34662775-36662775
chr11:35030832-35030983	11	35030833	35030983	ENSG00000179241	protein_coding	ENST00000315571	35944062	913154.000000	proximity ENSG00000179241:34944062-36944062
chr11:35030832-35030983	11	35030833	35030983	ENSG00000179431	protein_coding	ENST00000317811	35618460	587552.000000	proximity ENSG00000179431:34618460-36618460
chr11:35031097-35031248	11	35031098	35031248	ENSG00000026508	protein_coding	ENST00000904013	35139169	107996.000000	proximity ENSG00000026508:34139169-36139169
chr11:35031097-35031248	11	35031098	35031248	ENSG00000110435	protein_coding	ENST00000448838	34916130	115043.000000	proximity ENSG00000110435:33916130-35916130
chr11:35031097-35031248	11	35031098	35031248	ENSG00000110436	protein_coding	ENST00000278379	35419558	388385.000000	proximity ENSG00000110436:34419558-36419558
chr11:35031097-35031248	11	35031098	35031248	ENSG00000121691	protein_coding	ENST00000955133	34438960	592213.000000	proximity ENSG00000121691:33438960-35438960
chr11:35031097-35031248	11	35031098	35031248	ENSG00000135372	protein_coding	ENST00000891108	34105629	925544.000000	proximity ENSG00000135372:33105629-35105629
chr11:35031097-35031248	11	35031098	35031248	ENSG00000135373	protein_coding	ENST00000907196	34621613	409560.000000	proximity ENSG00000135373:33621613-35621613
chr11:35031097-35031248	11	35031098	35031248	ENSG00000135374	protein_coding	ENST00000312319	34511799	519374.000000	proximity ENSG00000135374:33511799-35511799
chr11:35031097-35031248	11	35031098	35031248	ENSG00000135387	protein_coding	ENST00000341394	34051731	979442.000000	proximity ENSG00000135387:33051731-35051731
chr11:35031097-35031248	11	35031098	35031248	ENSG00000149089	protein_coding	ENST00000901543	34916367	114806.000000	proximity ENSG00000149089:33916367-35916367
chr11:35031097-35031248	11	35031098	35031248	ENSG00000149090	protein_coding	ENST00000953162	35525735	494562.000000	proximity ENSG00000149090:34525735-36525735
chr11:35031097-35031248	11	35031098	35031248	ENSG00000166016	protein_coding	ENST00000435224	34358010	673163.000000	proximity ENSG00000166016:33358010-35358010
chr11:35031097-35031248	11	35031098	35031248	ENSG00000166326	protein_coding	ENST00000299413	35662775	631602.000000	proximity ENSG00000166326:34662775-36662775
chr11:35031097-35031248	11	35031098	35031248	ENSG00000179241	protein_coding	ENST00000315571	35944062	912889.000000	proximity ENSG00000179241:34944062-36944062
chr11:35031097-35031248	11	35031098	35031248	ENSG00000179431	protein_coding	ENST00000317811	35618460	587287.000000	proximity ENSG00000179431:34618460-36618460
chr11:35032012-35032163	11	35032013	35032163	ENSG00000026508	protein_coding	ENST00000904013	35139169	107081.000000	proximity ENSG00000026508:34139169-36139169
chr11:35032012-35032163	11	35032013	35032163	ENSG00000110435	protein_coding	ENST00000448838	34916130	115958.000000	proximity ENSG00000110435:33916130-35916130
chr11:35032012-35032163	11	35032013	35032163	ENSG00000110436	protein_coding	ENST00000278379	35419558	387470.000000	proximity ENSG00000110436:34419558-36419558
chr11:35032012-35032163	11	35032013	35032163	ENSG00000121691	protein_coding	ENST00000955133	34438960	593128.000000	proximity ENSG00000121691:33438960-35438960
chr11:35032012-35032163	11	35032013	35032163	ENSG00000135372	protein_coding	ENST00000891108	34105629	926459.000000	proximity ENSG00000135372:33105629-35105629
chr11:35032012-35032163	11	35032013	35032163	ENSG00000135373	protein_coding	ENST00000907196	34621613	410475.000000	proximity ENSG00000135373:33621613-35621613
chr11:35032012-35032163	11	35032013	35032163	ENSG00000135374	protein_coding	ENST00000312319	34511799	520289.000000	proximity ENSG00000135374:33511799-35511799
chr11:35032012-35032163	11	35032013	35032163	ENSG00000135387	protein_coding	ENST00000341394	34051731	980357.000000	proximity ENSG00000135387:33051731-35051731
chr11:35032012-35032163	11	35032013	35032163	ENSG00000149089	protein_coding	ENST00000901543	34916367	115721.000000	proximity ENSG00000149089:33916367-35916367
chr11:35032012-35032163	11	35032013	35032163	ENSG00000149090	protein_coding	ENST00000953162	35525735	493647.000000	proximity ENSG00000149090:34525735-36525735
chr11:35032012-35032163	11	35032013	35032163	ENSG00000166016	protein_coding	ENST00000435224	34358010	674078.000000	proximity ENSG00000166016:33358010-35358010
chr11:35032012-35032163	11	35032013	35032163	ENSG00000166326	protein_coding	ENST00000299413	35662775	630687.000000	proximity ENSG00000166326:34662775-36662775
chr11:35032012-35032163	11	35032013	35032163	ENSG00000179241	protein_coding	ENST00000315571	35944062	911974.000000	proximity ENSG00000179241:34944062-36944062
chr11:35032012-35032163	11	35032013	35032163	ENSG00000179431	protein_coding	ENST00000317811	35618460	586372.000000	proximity ENSG00000179431:34618460-36618460
chr11:35035692-35035843	11	35035693	35035843	ENSG00000026508	protein_coding	ENST00000904013	35139169	103401.000000	proximity ENSG00000026508:34139169-36139169
chr11:35035692-35035843	11	35035693	35035843	ENSG00000110435	protein_coding	ENST00000448838	34916130	119638.000000	proximity ENSG00000110435:33916130-35916130
chr11:35035692-35035843	11	35035693	35035843	ENSG00000110436	protein_coding	ENST00000278379	35419558	383790.000000	proximity ENSG00000110436:34419558-36419558
chr11:35035692-35035843	11	35035693	35035843	ENSG00000121691	protein_coding	ENST00000955133	34438960	596808.000000	proximity ENSG00000121691:33438960-35438960
chr11:35035692-35035843	11	35035693	35035843	ENSG00000135372	protein_coding	ENST00000891108	34105629	930139.000000	proximity ENSG00000135372:33105629-35105629
chr11:35035692-35035843	11	35035693	35035843	ENSG00000135373	protein_coding	ENST00000907196	34621613	414155.000000	proximity ENSG00000135373:33621613-35621613
chr11:35035692-35035843	11	35035693	35035843	ENSG00000135374	protein_coding	ENST00000312319	34511799	523969.000000	proximity ENSG00000135374:33511799-35511799
chr11:35035692-35035843	11	35035693	35035843	ENSG00000135387	protein_coding	ENST00000341394	34051731	984037.000000	proximity ENSG00000135387:33051731-35051731
chr11:35035692-35035843	11	35035693	35035843	ENSG00000149089	protein_coding	ENST00000901543	34916367	119401.000000	proximity ENSG00000149089:33916367-35916367
chr11:35035692-35035843	11	35035693	35035843	ENSG00000149090	protein_coding	ENST00000953162	35525735	489967.000000	proximity ENSG00000149090:34525735-36525735
chr11:35035692-35035843	11	35035693	35035843	ENSG00000166016	protein_coding	ENST00000435224	34358010	677758.000000	proximity ENSG00000166016:33358010-35358010
chr11:35035692-35035843	11	35035693	35035843	ENSG00000166326	protein_coding	ENST00000299413	35662775	627007.000000	proximity ENSG00000166326:34662775-36662775
chr11:35035692-35035843	11	35035693	35035843	ENSG00000179241	protein_coding	ENST00000315571	35944062	908294.000000	proximity ENSG00000179241:34944062-36944062
chr11:35035692-35035843	11	35035693	35035843	ENSG00000179431	protein_coding	ENST00000317811	35618460	582692.000000	proximity ENSG00000179431:34618460-36618460
chr11:35035877-35036028	11	35035878	35036028	ENSG00000026508	protein_coding	ENST00000904013	35139169	103216.000000	proximity ENSG00000026508:34139169-36139169
chr11:35035877-35036028	11	35035878	35036028	ENSG00000110435	protein_coding	ENST00000448838	34916130	119823.000000	proximity ENSG00000110435:33916130-35916130
chr11:35035877-35036028	11	35035878	35036028	ENSG00000110436	protein_coding	ENST00000278379	35419558	383605.000000	proximity ENSG00000110436:34419558-36419558
chr11:35035877-35036028	11	35035878	35036028	ENSG00000121691	protein_coding	ENST00000955133	34438960	596993.000000	proximity ENSG00000121691:33438960-35438960
chr11:35035877-35036028	11	35035878	35036028	ENSG00000135372	protein_coding	ENST00000891108	34105629	930324.000000	proximity ENSG00000135372:33105629-35105629
chr11:35035877-35036028	11	35035878	35036028	ENSG00000135373	protein_coding	ENST00000907196	34621613	414340.000000	proximity ENSG00000135373:33621613-35621613
chr11:35035877-35036028	11	35035878	35036028	ENSG00000135374	protein_coding	ENST00000312319	34511799	524154.000000	proximity ENSG00000135374:33511799-35511799
chr11:35035877-35036028	11	35035878	35036028	ENSG00000135387	protein_coding	ENST00000341394	34051731	984222.000000	proximity ENSG00000135387:33051731-35051731
chr11:35035877-35036028	11	35035878	35036028	ENSG00000149089	protein_coding	ENST00000901543	34916367	119586.000000	proximity ENSG00000149089:33916367-35916367
chr11:35035877-35036028	11	35035878	35036028	ENSG00000149090	protein_coding	ENST00000953162	35525735	489782.000000	proximity ENSG00000149090:34525735-36525735
chr11:35035877-35036028	11	35035878	35036028	ENSG00000166016	protein_coding	ENST00000435224	34358010	677943.000000	proximity ENSG00000166016:33358010-35358010
chr11:35035877-35036028	11	35035878	35036028	ENSG00000166326	protein_coding	ENST00000299413	35662775	626822.000000	proximity ENSG00000166326:34662775-36662775
chr11:35035877-35036028	11	35035878	35036028	ENSG00000179241	protein_coding	ENST00000315571	35944062	908109.000000	proximity ENSG00000179241:34944062-36944062
chr11:35035877-35036028	11	35035878	35036028	ENSG00000179431	protein_coding	ENST00000317811	35618460	582507.000000	proximity ENSG00000179431:34618460-36618460
chr11:35036032-35036183	11	35036033	35036183	ENSG00000026508	protein_coding	ENST00000904013	35139169	103061.000000	proximity ENSG00000026508:34139169-36139169
chr11:35036032-35036183	11	35036033	35036183	ENSG00000110435	protein_coding	ENST00000448838	34916130	119978.000000	proximity ENSG00000110435:33916130-35916130
chr11:35036032-35036183	11	35036033	35036183	ENSG00000110436	protein_coding	ENST00000278379	35419558	383450.000000	proximity ENSG00000110436:34419558-36419558
chr11:35036032-35036183	11	35036033	35036183	ENSG00000121691	protein_coding	ENST00000955133	34438960	597148.000000	proximity ENSG00000121691:33438960-35438960
chr11:35036032-35036183	11	35036033	35036183	ENSG00000135372	protein_coding	ENST00000891108	34105629	930479.000000	proximity ENSG00000135372:33105629-35105629
chr11:35036032-35036183	11	35036033	35036183	ENSG00000135373	protein_coding	ENST00000907196	34621613	414495.000000	proximity ENSG00000135373:33621613-35621613
chr11:35036032-35036183	11	35036033	35036183	ENSG00000135374	protein_coding	ENST00000312319	34511799	524309.000000	proximity ENSG00000135374:33511799-35511799
chr11:35036032-35036183	11	35036033	35036183	ENSG00000135387	protein_coding	ENST00000341394	34051731	984377.000000	proximity ENSG00000135387:33051731-35051731
chr11:35036032-35036183	11	35036033	35036183	ENSG00000149089	protein_coding	ENST00000901543	34916367	119741.000000	proximity ENSG00000149089:33916367-35916367
chr11:35036032-35036183	11	35036033	35036183	ENSG00000149090	protein_coding	ENST00000953162	35525735	489627.000000	proximity ENSG00000149090:34525735-36525735
chr11:35036032-35036183	11	35036033	35036183	ENSG00000166016	protein_coding	ENST00000435224	34358010	678098.000000	proximity ENSG00000166016:33358010-35358010
chr11:35036032-35036183	11	35036033	35036183	ENSG00000166326	protein_coding	ENST00000299413	35662775	626667.000000	proximity ENSG00000166326:34662775-36662775
chr11:35036032-35036183	11	35036033	35036183	ENSG00000179241	protein_coding	ENST00000315571	35944062	907954.000000	proximity ENSG00000179241:34944062-36944062
chr11:35036032-35036183	11	35036033	35036183	ENSG00000179431	protein_coding	ENST00000317811	35618460	582352.000000	proximity ENSG00000179431:34618460-36618460
chr11:35036212-35036363	11	35036213	35036363	ENSG00000026508	protein_coding	ENST00000904013	35139169	102881.000000	proximity ENSG00000026508:34139169-36139169
chr11:35036212-35036363	11	35036213	35036363	ENSG00000110435	protein_coding	ENST00000448838	34916130	120158.000000	proximity ENSG00000110435:33916130-35916130
chr11:35036212-35036363	11	35036213	35036363	ENSG00000110436	protein_coding	ENST00000278379	35419558	383270.000000	proximity ENSG00000110436:34419558-36419558
chr11:35036212-35036363	11	35036213	35036363	ENSG00000121691	protein_coding	ENST00000955133	34438960	597328.000000	proximity ENSG00000121691:33438960-35438960
chr11:35036212-35036363	11	35036213	35036363	ENSG00000135372	protein_coding	ENST00000891108	34105629	930659.000000	proximity ENSG00000135372:33105629-35105629
chr11:35036212-35036363	11	35036213	35036363	ENSG00000135373	protein_coding	ENST00000907196	34621613	414675.000000	proximity ENSG00000135373:33621613-35621613
chr11:35036212-35036363	11	35036213	35036363	ENSG00000135374	protein_coding	ENST00000312319	34511799	524489.000000	proximity ENSG00000135374:33511799-35511799
chr11:35036212-35036363	11	35036213	35036363	ENSG00000135387	protein_coding	ENST00000341394	34051731	984557.000000	proximity ENSG00000135387:33051731-35051731
chr11:35036212-35036363	11	35036213	35036363	ENSG00000149089	protein_coding	ENST00000901543	34916367	119921.000000	proximity ENSG00000149089:33916367-35916367
chr11:35036212-35036363	11	35036213	35036363	ENSG00000149090	protein_coding	ENST00000953162	35525735	489447.000000	proximity ENSG00000149090:34525735-36525735
chr11:35036212-35036363	11	35036213	35036363	ENSG00000166016	protein_coding	ENST00000435224	34358010	678278.000000	proximity ENSG00000166016:33358010-35358010
chr11:35036212-35036363	11	35036213	35036363	ENSG00000166326	protein_coding	ENST00000299413	35662775	626487.000000	proximity ENSG00000166326:34662775-36662775
chr11:35036212-35036363	11	35036213	35036363	ENSG00000179241	protein_coding	ENST00000315571	35944062	907774.000000	proximity ENSG00000179241:34944062-36944062
chr11:35036212-35036363	11	35036213	35036363	ENSG00000179431	protein_coding	ENST00000317811	35618460	582172.000000	proximity ENSG00000179431:34618460-36618460
chr11:35036652-35036803	11	35036653	35036803	ENSG00000026508	protein_coding	ENST00000904013	35139169	102441.000000	proximity ENSG00000026508:34139169-36139169
chr11:35036652-35036803	11	35036653	35036803	ENSG00000110435	protein_coding	ENST00000448838	34916130	120598.000000	proximity ENSG00000110435:33916130-35916130
chr11:35036652-35036803	11	35036653	35036803	ENSG00000110436	protein_coding	ENST00000278379	35419558	382830.000000	proximity ENSG00000110436:34419558-36419558
chr11:35036652-35036803	11	35036653	35036803	ENSG00000121691	protein_coding	ENST00000955133	34438960	597768.000000	proximity ENSG00000121691:33438960-35438960
chr11:35036652-35036803	11	35036653	35036803	ENSG00000135372	protein_coding	ENST00000891108	34105629	931099.000000	proximity ENSG00000135372:33105629-35105629
chr11:35036652-35036803	11	35036653	35036803	ENSG00000135373	protein_coding	ENST00000907196	34621613	415115.000000	proximity ENSG00000135373:33621613-35621613
chr11:35036652-35036803	11	35036653	35036803	ENSG00000135374	protein_coding	ENST00000312319	34511799	524929.000000	proximity ENSG00000135374:33511799-35511799
chr11:35036652-35036803	11	35036653	35036803	ENSG00000135387	protein_coding	ENST00000341394	34051731	984997.000000	proximity ENSG00000135387:33051731-35051731
chr11:35036652-35036803	11	35036653	35036803	ENSG00000149089	protein_coding	ENST00000901543	34916367	120361.000000	proximity ENSG00000149089:33916367-35916367
chr11:35036652-35036803	11	35036653	35036803	ENSG00000149090	protein_coding	ENST00000953162	35525735	489007.000000	proximity ENSG00000149090:34525735-36525735
chr11:35036652-35036803	11	35036653	35036803	ENSG00000166016	protein_coding	ENST00000435224	34358010	678718.000000	proximity ENSG00000166016:33358010-35358010
chr11:35036652-35036803	11	35036653	35036803	ENSG00000166326	protein_coding	ENST00000299413	35662775	626047.000000	proximity ENSG00000166326:34662775-36662775
chr11:35036652-35036803	11	35036653	35036803	ENSG00000179241	protein_coding	ENST00000315571	35944062	907334.000000	proximity ENSG00000179241:34944062-36944062
chr11:35036652-35036803	11	35036653	35036803	ENSG00000179431	protein_coding	ENST00000317811	35618460	581732.000000	proximity ENSG00000179431:34618460-36618460
chr11:35036812-35036963	11	35036813	35036963	ENSG00000026508	protein_coding	ENST00000904013	35139169	102281.000000	proximity ENSG00000026508:34139169-36139169
chr11:35036812-35036963	11	35036813	35036963	ENSG00000110435	protein_coding	ENST00000448838	34916130	120758.000000	proximity ENSG00000110435:33916130-35916130
chr11:35036812-35036963	11	35036813	35036963	ENSG00000110436	protein_coding	ENST00000278379	35419558	382670.000000	proximity ENSG00000110436:34419558-36419558
chr11:35036812-35036963	11	35036813	35036963	ENSG00000121691	protein_coding	ENST00000955133	34438960	597928.000000	proximity ENSG00000121691:33438960-35438960
chr11:35036812-35036963	11	35036813	35036963	ENSG00000135372	protein_coding	ENST00000891108	34105629	931259.000000	proximity ENSG00000135372:33105629-35105629
chr11:35036812-35036963	11	35036813	35036963	ENSG00000135373	protein_coding	ENST00000907196	34621613	415275.000000	proximity ENSG00000135373:33621613-35621613
chr11:35036812-35036963	11	35036813	35036963	ENSG00000135374	protein_coding	ENST00000312319	34511799	525089.000000	proximity ENSG00000135374:33511799-35511799
chr11:35036812-35036963	11	35036813	35036963	ENSG00000135387	protein_coding	ENST00000341394	34051731	985157.000000	proximity ENSG00000135387:33051731-35051731
chr11:35036812-35036963	11	35036813	35036963	ENSG00000149089	protein_coding	ENST00000901543	34916367	120521.000000	proximity ENSG00000149089:33916367-35916367
chr11:35036812-35036963	11	35036813	35036963	ENSG00000149090	protein_coding	ENST00000953162	35525735	488847.000000	proximity ENSG00000149090:34525735-36525735
chr11:35036812-35036963	11	35036813	35036963	ENSG00000166016	protein_coding	ENST00000435224	34358010	678878.000000	proximity ENSG00000166016:33358010-35358010
chr11:35036812-35036963	11	35036813	35036963	ENSG00000166326	protein_coding	ENST00000299413	35662775	625887.000000	proximity ENSG00000166326:34662775-36662775
chr11:35036812-35036963	11	35036813	35036963	ENSG00000179241	protein_coding	ENST00000315571	35944062	907174.000000	proximity ENSG00000179241:34944062-36944062
chr11:35036812-35036963	11	35036813	35036963	ENSG00000179431	protein_coding	ENST00000317811	35618460	581572.000000	proximity ENSG00000179431:34618460-36618460
chr11:35038612-35038763	11	35038613	35038763	ENSG00000026508	protein_coding	ENST00000904013	35139169	100481.000000	proximity ENSG00000026508:34139169-36139169
chr11:35038612-35038763	11	35038613	35038763	ENSG00000110435	protein_coding	ENST00000448838	34916130	122558.000000	proximity ENSG00000110435:33916130-35916130
chr11:35038612-35038763	11	35038613	35038763	ENSG00000110436	protein_coding	ENST00000278379	35419558	380870.000000	proximity ENSG00000110436:34419558-36419558
chr11:35038612-35038763	11	35038613	35038763	ENSG00000121691	protein_coding	ENST00000955133	34438960	599728.000000	proximity ENSG00000121691:33438960-35438960
chr11:35038612-35038763	11	35038613	35038763	ENSG00000135372	protein_coding	ENST00000891108	34105629	933059.000000	proximity ENSG00000135372:33105629-35105629
chr11:35038612-35038763	11	35038613	35038763	ENSG00000135373	protein_coding	ENST00000907196	34621613	417075.000000	proximity ENSG00000135373:33621613-35621613
chr11:35038612-35038763	11	35038613	35038763	ENSG00000135374	protein_coding	ENST00000312319	34511799	526889.000000	proximity ENSG00000135374:33511799-35511799
chr11:35038612-35038763	11	35038613	35038763	ENSG00000135387	protein_coding	ENST00000341394	34051731	986957.000000	proximity ENSG00000135387:33051731-35051731
chr11:35038612-35038763	11	35038613	35038763	ENSG00000149089	protein_coding	ENST00000901543	34916367	122321.000000	proximity ENSG00000149089:33916367-35916367
chr11:35038612-35038763	11	35038613	35038763	ENSG00000149090	protein_coding	ENST00000953162	35525735	487047.000000	proximity ENSG00000149090:34525735-36525735
chr11:35038612-35038763	11	35038613	35038763	ENSG00000166016	protein_coding	ENST00000435224	34358010	680678.000000	proximity ENSG00000166016:33358010-35358010
chr11:35038612-35038763	11	35038613	35038763	ENSG00000166326	protein_coding	ENST00000299413	35662775	624087.000000	proximity ENSG00000166326:34662775-36662775
chr11:35038612-35038763	11	35038613	35038763	ENSG00000179241	protein_coding	ENST00000315571	35944062	905374.000000	proximity ENSG00000179241:34944062-36944062
chr11:35038612-35038763	11	35038613	35038763	ENSG00000179431	protein_coding	ENST00000317811	35618460	579772.000000	proximity ENSG00000179431:34618460-36618460
chr11:35039152-35039303	11	35039153	35039303	ENSG00000026508	protein_coding	ENST00000904013	35139169	99941.000000	proximity ENSG00000026508:34139169-36139169
chr11:35039152-35039303	11	35039153	35039303	ENSG00000110435	protein_coding	ENST00000448838	34916130	123098.000000	proximity ENSG00000110435:33916130-35916130
chr11:35039152-35039303	11	35039153	35039303	ENSG00000110436	protein_coding	ENST00000278379	35419558	380330.000000	proximity ENSG00000110436:34419558-36419558
chr11:35039152-35039303	11	35039153	35039303	ENSG00000121691	protein_coding	ENST00000955133	34438960	600268.000000	proximity ENSG00000121691:33438960-35438960
chr11:35039152-35039303	11	35039153	35039303	ENSG00000135372	protein_coding	ENST00000891108	34105629	933599.000000	proximity ENSG00000135372:33105629-35105629
chr11:35039152-35039303	11	35039153	35039303	ENSG00000135373	protein_coding	ENST00000907196	34621613	417615.000000	proximity ENSG00000135373:33621613-35621613
chr11:35039152-35039303	11	35039153	35039303	ENSG00000135374	protein_coding	ENST00000312319	34511799	527429.000000	proximity ENSG00000135374:33511799-35511799
chr11:35039152-35039303	11	35039153	35039303	ENSG00000135387	protein_coding	ENST00000341394	34051731	987497.000000	proximity ENSG00000135387:33051731-35051731
chr11:35039152-35039303	11	35039153	35039303	ENSG00000149089	protein_coding	ENST00000901543	34916367	122861.000000	proximity ENSG00000149089:33916367-35916367
chr11:35039152-35039303	11	35039153	35039303	ENSG00000149090	protein_coding	ENST00000953162	35525735	486507.000000	proximity ENSG00000149090:34525735-36525735
chr11:35039152-35039303	11	35039153	35039303	ENSG00000166016	protein_coding	ENST00000435224	34358010	681218.000000	proximity ENSG00000166016:33358010-35358010
chr11:35039152-35039303	11	35039153	35039303	ENSG00000166326	protein_coding	ENST00000299413	35662775	623547.000000	proximity ENSG00000166326:34662775-36662775
chr11:35039152-35039303	11	35039153	35039303	ENSG00000179241	protein_coding	ENST00000315571	35944062	904834.000000	proximity ENSG00000179241:34944062-36944062
chr11:35039152-35039303	11	35039153	35039303	ENSG00000179431	protein_coding	ENST00000317811	35618460	579232.000000	proximity ENSG00000179431:34618460-36618460
chr11:35040592-35040743	11	35040593	35040743	ENSG00000026508	protein_coding	ENST00000904013	35139169	98501.000000	proximity ENSG00000026508:34139169-36139169
chr11:35040592-35040743	11	35040593	35040743	ENSG00000110435	protein_coding	ENST00000448838	34916130	124538.000000	proximity ENSG00000110435:33916130-35916130
chr11:35040592-35040743	11	35040593	35040743	ENSG00000110436	protein_coding	ENST00000278379	35419558	378890.000000	proximity ENSG00000110436:34419558-36419558
chr11:35040592-35040743	11	35040593	35040743	ENSG00000121691	protein_coding	ENST00000955133	34438960	601708.000000	proximity ENSG00000121691:33438960-35438960
chr11:35040592-35040743	11	35040593	35040743	ENSG00000135372	protein_coding	ENST00000891108	34105629	935039.000000	proximity ENSG00000135372:33105629-35105629
chr11:35040592-35040743	11	35040593	35040743	ENSG00000135373	protein_coding	ENST00000907196	34621613	419055.000000	proximity ENSG00000135373:33621613-35621613
chr11:35040592-35040743	11	35040593	35040743	ENSG00000135374	protein_coding	ENST00000312319	34511799	528869.000000	proximity ENSG00000135374:33511799-35511799
chr11:35040592-35040743	11	35040593	35040743	ENSG00000135387	protein_coding	ENST00000341394	34051731	988937.000000	proximity ENSG00000135387:33051731-35051731
chr11:35040592-35040743	11	35040593	35040743	ENSG00000149089	protein_coding	ENST00000901543	34916367	124301.000000	proximity ENSG00000149089:33916367-35916367
chr11:35040592-35040743	11	35040593	35040743	ENSG00000149090	protein_coding	ENST00000953162	35525735	485067.000000	proximity ENSG00000149090:34525735-36525735
chr11:35040592-35040743	11	35040593	35040743	ENSG00000166016	protein_coding	ENST00000435224	34358010	682658.000000	proximity ENSG00000166016:33358010-35358010
chr11:35040592-35040743	11	35040593	35040743	ENSG00000166326	protein_coding	ENST00000299413	35662775	622107.000000	proximity ENSG00000166326:34662775-36662775
chr11:35040592-35040743	11	35040593	35040743	ENSG00000179241	protein_coding	ENST00000315571	35944062	903394.000000	proximity ENSG00000179241:34944062-36944062
chr11:35040592-35040743	11	35040593	35040743	ENSG00000179431	protein_coding	ENST00000317811	35618460	577792.000000	proximity ENSG00000179431:34618460-36618460
chr11:35044112-35044263	11	35044113	35044263	ENSG00000026508	protein_coding	ENST00000904013	35139169	94981.000000	proximity ENSG00000026508:34139169-36139169
chr11:35044112-35044263	11	35044113	35044263	ENSG00000110435	protein_coding	ENST00000448838	34916130	128058.000000	proximity ENSG00000110435:33916130-35916130
chr11:35044112-35044263	11	35044113	35044263	ENSG00000110436	protein_coding	ENST00000278379	35419558	375370.000000	proximity ENSG00000110436:34419558-36419558
chr11:35044112-35044263	11	35044113	35044263	ENSG00000121691	protein_coding	ENST00000955133	34438960	605228.000000	proximity ENSG00000121691:33438960-35438960
chr11:35044112-35044263	11	35044113	35044263	ENSG00000135372	protein_coding	ENST00000891108	34105629	938559.000000	proximity ENSG00000135372:33105629-35105629
chr11:35044112-35044263	11	35044113	35044263	ENSG00000135373	protein_coding	ENST00000907196	34621613	422575.000000	proximity ENSG00000135373:33621613-35621613
chr11:35044112-35044263	11	35044113	35044263	ENSG00000135374	protein_coding	ENST00000312319	34511799	532389.000000	proximity ENSG00000135374:33511799-35511799
chr11:35044112-35044263	11	35044113	35044263	ENSG00000135387	protein_coding	ENST00000341394	34051731	992457.000000	proximity ENSG00000135387:33051731-35051731
chr11:35044112-35044263	11	35044113	35044263	ENSG00000149089	protein_coding	ENST00000901543	34916367	127821.000000	proximity ENSG00000149089:33916367-35916367
chr11:35044112-35044263	11	35044113	35044263	ENSG00000149090	protein_coding	ENST00000953162	35525735	481547.000000	proximity ENSG00000149090:34525735-36525735
chr11:35044112-35044263	11	35044113	35044263	ENSG00000166016	protein_coding	ENST00000435224	34358010	686178.000000	proximity ENSG00000166016:33358010-35358010
chr11:35044112-35044263	11	35044113	35044263	ENSG00000166326	protein_coding	ENST00000299413	35662775	618587.000000	proximity ENSG00000166326:34662775-36662775
chr11:35044112-35044263	11	35044113	35044263	ENSG00000179241	protein_coding	ENST00000315571	35944062	899874.000000	proximity ENSG00000179241:34944062-36944062
chr11:35044112-35044263	11	35044113	35044263	ENSG00000179431	protein_coding	ENST00000317811	35618460	574272.000000	proximity ENSG00000179431:34618460-36618460
chr11:35045332-35045483	11	35045333	35045483	ENSG00000026508	protein_coding	ENST00000904013	35139169	93761.000000	proximity ENSG00000026508:34139169-36139169
chr11:35045332-35045483	11	35045333	35045483	ENSG00000110435	protein_coding	ENST00000448838	34916130	129278.000000	proximity ENSG00000110435:33916130-35916130
chr11:35045332-35045483	11	35045333	35045483	ENSG00000110436	protein_coding	ENST00000278379	35419558	374150.000000	proximity ENSG00000110436:34419558-36419558
chr11:35045332-35045483	11	35045333	35045483	ENSG00000121691	protein_coding	ENST00000955133	34438960	606448.000000	proximity ENSG00000121691:33438960-35438960
chr11:35045332-35045483	11	35045333	35045483	ENSG00000135372	protein_coding	ENST00000891108	34105629	939779.000000	proximity ENSG00000135372:33105629-35105629
chr11:35045332-35045483	11	35045333	35045483	ENSG00000135373	protein_coding	ENST00000907196	34621613	423795.000000	proximity ENSG00000135373:33621613-35621613
chr11:35045332-35045483	11	35045333	35045483	ENSG00000135374	protein_coding	ENST00000312319	34511799	533609.000000	proximity ENSG00000135374:33511799-35511799
chr11:35045332-35045483	11	35045333	35045483	ENSG00000135387	protein_coding	ENST00000341394	34051731	993677.000000	proximity ENSG00000135387:33051731-35051731
chr11:35045332-35045483	11	35045333	35045483	ENSG00000149089	protein_coding	ENST00000901543	34916367	129041.000000	proximity ENSG00000149089:33916367-35916367
chr11:35045332-35045483	11	35045333	35045483	ENSG00000149090	protein_coding	ENST00000953162	35525735	480327.000000	proximity ENSG00000149090:34525735-36525735
chr11:35045332-35045483	11	35045333	35045483	ENSG00000166016	protein_coding	ENST00000435224	34358010	687398.000000	proximity ENSG00000166016:33358010-35358010
chr11:35045332-35045483	11	35045333	35045483	ENSG00000166326	protein_coding	ENST00000299413	35662775	617367.000000	proximity ENSG00000166326:34662775-36662775
chr11:35045332-35045483	11	35045333	35045483	ENSG00000179241	protein_coding	ENST00000315571	35944062	898654.000000	proximity ENSG00000179241:34944062-36944062
chr11:35045332-35045483	11	35045333	35045483	ENSG00000179431	protein_coding	ENST00000317811	35618460	573052.000000	proximity ENSG00000179431:34618460-36618460
chr11:35047372-35047523	11	35047373	35047523	ENSG00000026508	protein_coding	ENST00000904013	35139169	91721.000000	proximity ENSG00000026508:34139169-36139169
chr11:35047372-35047523	11	35047373	35047523	ENSG00000110435	protein_coding	ENST00000448838	34916130	131318.000000	proximity ENSG00000110435:33916130-35916130
