## Supplementary Dataset 1 for "GOntact: using chromatin contacts to infer target genes and Gene Ontology enrichments for *cis*-regulatory elements": GOntact_element_annotation.txt (part 69 of 1191)

ElementID	Chr	Start	End	GeneID	GeneType	MajorIsoform	TSSPosition	DistanceElementTSS	AssociationEvidence
chr11:35047372-35047523	11	35047373	35047523	ENSG00000110436	protein_coding	ENST00000278379	35419558	372110.000000	proximity ENSG00000110436:34419558-36419558
chr11:35047372-35047523	11	35047373	35047523	ENSG00000121691	protein_coding	ENST00000955133	34438960	608488.000000	proximity ENSG00000121691:33438960-35438960
chr11:35047372-35047523	11	35047373	35047523	ENSG00000135372	protein_coding	ENST00000891108	34105629	941819.000000	proximity ENSG00000135372:33105629-35105629
chr11:35047372-35047523	11	35047373	35047523	ENSG00000135373	protein_coding	ENST00000907196	34621613	425835.000000	proximity ENSG00000135373:33621613-35621613
chr11:35047372-35047523	11	35047373	35047523	ENSG00000135374	protein_coding	ENST00000312319	34511799	535649.000000	proximity ENSG00000135374:33511799-35511799
chr11:35047372-35047523	11	35047373	35047523	ENSG00000135387	protein_coding	ENST00000341394	34051731	995717.000000	proximity ENSG00000135387:33051731-35051731
chr11:35047372-35047523	11	35047373	35047523	ENSG00000149089	protein_coding	ENST00000901543	34916367	131081.000000	proximity ENSG00000149089:33916367-35916367
chr11:35047372-35047523	11	35047373	35047523	ENSG00000149090	protein_coding	ENST00000953162	35525735	478287.000000	proximity ENSG00000149090:34525735-36525735
chr11:35047372-35047523	11	35047373	35047523	ENSG00000166016	protein_coding	ENST00000435224	34358010	689438.000000	proximity ENSG00000166016:33358010-35358010
chr11:35047372-35047523	11	35047373	35047523	ENSG00000166326	protein_coding	ENST00000299413	35662775	615327.000000	proximity ENSG00000166326:34662775-36662775
chr11:35047372-35047523	11	35047373	35047523	ENSG00000179241	protein_coding	ENST00000315571	35944062	896614.000000	proximity ENSG00000179241:34944062-36944062
chr11:35047372-35047523	11	35047373	35047523	ENSG00000179431	protein_coding	ENST00000317811	35618460	571012.000000	proximity ENSG00000179431:34618460-36618460
chr11:35050252-35050403	11	35050253	35050403	ENSG00000026508	protein_coding	ENST00000904013	35139169	88841.000000	proximity ENSG00000026508:34139169-36139169
chr11:35050252-35050403	11	35050253	35050403	ENSG00000110435	protein_coding	ENST00000448838	34916130	134198.000000	proximity ENSG00000110435:33916130-35916130
chr11:35050252-35050403	11	35050253	35050403	ENSG00000110436	protein_coding	ENST00000278379	35419558	369230.000000	proximity ENSG00000110436:34419558-36419558
chr11:35050252-35050403	11	35050253	35050403	ENSG00000121691	protein_coding	ENST00000955133	34438960	611368.000000	proximity ENSG00000121691:33438960-35438960
chr11:35050252-35050403	11	35050253	35050403	ENSG00000135372	protein_coding	ENST00000891108	34105629	944699.000000	proximity ENSG00000135372:33105629-35105629
chr11:35050252-35050403	11	35050253	35050403	ENSG00000135373	protein_coding	ENST00000907196	34621613	428715.000000	proximity ENSG00000135373:33621613-35621613
chr11:35050252-35050403	11	35050253	35050403	ENSG00000135374	protein_coding	ENST00000312319	34511799	538529.000000	proximity ENSG00000135374:33511799-35511799
chr11:35050252-35050403	11	35050253	35050403	ENSG00000135387	protein_coding	ENST00000341394	34051731	998597.000000	proximity ENSG00000135387:33051731-35051731
chr11:35050252-35050403	11	35050253	35050403	ENSG00000149089	protein_coding	ENST00000901543	34916367	133961.000000	proximity ENSG00000149089:33916367-35916367
chr11:35050252-35050403	11	35050253	35050403	ENSG00000149090	protein_coding	ENST00000953162	35525735	475407.000000	proximity ENSG00000149090:34525735-36525735
chr11:35050252-35050403	11	35050253	35050403	ENSG00000166016	protein_coding	ENST00000435224	34358010	692318.000000	proximity ENSG00000166016:33358010-35358010
chr11:35050252-35050403	11	35050253	35050403	ENSG00000166326	protein_coding	ENST00000299413	35662775	612447.000000	proximity ENSG00000166326:34662775-36662775
chr11:35050252-35050403	11	35050253	35050403	ENSG00000179241	protein_coding	ENST00000315571	35944062	893734.000000	proximity ENSG00000179241:34944062-36944062
chr11:35050252-35050403	11	35050253	35050403	ENSG00000179431	protein_coding	ENST00000317811	35618460	568132.000000	proximity ENSG00000179431:34618460-36618460
chr11:35050712-35050863	11	35050713	35050863	ENSG00000026508	protein_coding	ENST00000904013	35139169	88381.000000	proximity ENSG00000026508:34139169-36139169
chr11:35050712-35050863	11	35050713	35050863	ENSG00000110435	protein_coding	ENST00000448838	34916130	134658.000000	proximity ENSG00000110435:33916130-35916130
chr11:35050712-35050863	11	35050713	35050863	ENSG00000110436	protein_coding	ENST00000278379	35419558	368770.000000	proximity ENSG00000110436:34419558-36419558
chr11:35050712-35050863	11	35050713	35050863	ENSG00000121691	protein_coding	ENST00000955133	34438960	611828.000000	proximity ENSG00000121691:33438960-35438960
chr11:35050712-35050863	11	35050713	35050863	ENSG00000135372	protein_coding	ENST00000891108	34105629	945159.000000	proximity ENSG00000135372:33105629-35105629
chr11:35050712-35050863	11	35050713	35050863	ENSG00000135373	protein_coding	ENST00000907196	34621613	429175.000000	proximity ENSG00000135373:33621613-35621613
chr11:35050712-35050863	11	35050713	35050863	ENSG00000135374	protein_coding	ENST00000312319	34511799	538989.000000	proximity ENSG00000135374:33511799-35511799
chr11:35050712-35050863	11	35050713	35050863	ENSG00000135387	protein_coding	ENST00000341394	34051731	999057.000000	proximity ENSG00000135387:33051731-35051731
chr11:35050712-35050863	11	35050713	35050863	ENSG00000149089	protein_coding	ENST00000901543	34916367	134421.000000	proximity ENSG00000149089:33916367-35916367
chr11:35050712-35050863	11	35050713	35050863	ENSG00000149090	protein_coding	ENST00000953162	35525735	474947.000000	proximity ENSG00000149090:34525735-36525735
chr11:35050712-35050863	11	35050713	35050863	ENSG00000166016	protein_coding	ENST00000435224	34358010	692778.000000	proximity ENSG00000166016:33358010-35358010
chr11:35050712-35050863	11	35050713	35050863	ENSG00000166326	protein_coding	ENST00000299413	35662775	611987.000000	proximity ENSG00000166326:34662775-36662775
chr11:35050712-35050863	11	35050713	35050863	ENSG00000179241	protein_coding	ENST00000315571	35944062	893274.000000	proximity ENSG00000179241:34944062-36944062
chr11:35050712-35050863	11	35050713	35050863	ENSG00000179431	protein_coding	ENST00000317811	35618460	567672.000000	proximity ENSG00000179431:34618460-36618460
chr11:35056532-35056683	11	35056533	35056683	ENSG00000026508	protein_coding	ENST00000904013	35139169	82561.000000	proximity ENSG00000026508:34139169-36139169
chr11:35056532-35056683	11	35056533	35056683	ENSG00000110435	protein_coding	ENST00000448838	34916130	140478.000000	proximity ENSG00000110435:33916130-35916130
chr11:35056532-35056683	11	35056533	35056683	ENSG00000110436	protein_coding	ENST00000278379	35419558	362950.000000	proximity ENSG00000110436:34419558-36419558
chr11:35056532-35056683	11	35056533	35056683	ENSG00000121691	protein_coding	ENST00000955133	34438960	617648.000000	proximity ENSG00000121691:33438960-35438960
chr11:35056532-35056683	11	35056533	35056683	ENSG00000135372	protein_coding	ENST00000891108	34105629	950979.000000	proximity ENSG00000135372:33105629-35105629
chr11:35056532-35056683	11	35056533	35056683	ENSG00000135373	protein_coding	ENST00000907196	34621613	434995.000000	proximity ENSG00000135373:33621613-35621613
chr11:35056532-35056683	11	35056533	35056683	ENSG00000135374	protein_coding	ENST00000312319	34511799	544809.000000	proximity ENSG00000135374:33511799-35511799
chr11:35056532-35056683	11	35056533	35056683	ENSG00000149089	protein_coding	ENST00000901543	34916367	140241.000000	proximity ENSG00000149089:33916367-35916367
chr11:35056532-35056683	11	35056533	35056683	ENSG00000149090	protein_coding	ENST00000953162	35525735	469127.000000	proximity ENSG00000149090:34525735-36525735
chr11:35056532-35056683	11	35056533	35056683	ENSG00000166016	protein_coding	ENST00000435224	34358010	698598.000000	proximity ENSG00000166016:33358010-35358010
chr11:35056532-35056683	11	35056533	35056683	ENSG00000166326	protein_coding	ENST00000299413	35662775	606167.000000	proximity ENSG00000166326:34662775-36662775
chr11:35056532-35056683	11	35056533	35056683	ENSG00000179241	protein_coding	ENST00000315571	35944062	887454.000000	proximity ENSG00000179241:34944062-36944062
chr11:35056532-35056683	11	35056533	35056683	ENSG00000179431	protein_coding	ENST00000317811	35618460	561852.000000	proximity ENSG00000179431:34618460-36618460
chr11:35058392-35058543	11	35058393	35058543	ENSG00000026508	protein_coding	ENST00000904013	35139169	80701.000000	proximity ENSG00000026508:34139169-36139169
chr11:35058392-35058543	11	35058393	35058543	ENSG00000110435	protein_coding	ENST00000448838	34916130	142338.000000	proximity ENSG00000110435:33916130-35916130
chr11:35058392-35058543	11	35058393	35058543	ENSG00000110436	protein_coding	ENST00000278379	35419558	361090.000000	proximity ENSG00000110436:34419558-36419558
chr11:35058392-35058543	11	35058393	35058543	ENSG00000121691	protein_coding	ENST00000955133	34438960	619508.000000	proximity ENSG00000121691:33438960-35438960
chr11:35058392-35058543	11	35058393	35058543	ENSG00000135372	protein_coding	ENST00000891108	34105629	952839.000000	proximity ENSG00000135372:33105629-35105629
chr11:35058392-35058543	11	35058393	35058543	ENSG00000135373	protein_coding	ENST00000907196	34621613	436855.000000	proximity ENSG00000135373:33621613-35621613
chr11:35058392-35058543	11	35058393	35058543	ENSG00000135374	protein_coding	ENST00000312319	34511799	546669.000000	proximity ENSG00000135374:33511799-35511799
chr11:35058392-35058543	11	35058393	35058543	ENSG00000149089	protein_coding	ENST00000901543	34916367	142101.000000	proximity ENSG00000149089:33916367-35916367
chr11:35058392-35058543	11	35058393	35058543	ENSG00000149090	protein_coding	ENST00000953162	35525735	467267.000000	proximity ENSG00000149090:34525735-36525735
chr11:35058392-35058543	11	35058393	35058543	ENSG00000166016	protein_coding	ENST00000435224	34358010	700458.000000	proximity ENSG00000166016:33358010-35358010
chr11:35058392-35058543	11	35058393	35058543	ENSG00000166326	protein_coding	ENST00000299413	35662775	604307.000000	proximity ENSG00000166326:34662775-36662775
chr11:35058392-35058543	11	35058393	35058543	ENSG00000179241	protein_coding	ENST00000315571	35944062	885594.000000	proximity ENSG00000179241:34944062-36944062
chr11:35058392-35058543	11	35058393	35058543	ENSG00000179431	protein_coding	ENST00000317811	35618460	559992.000000	proximity ENSG00000179431:34618460-36618460
chr11:35061712-35062003	11	35061713	35062003	ENSG00000026508	protein_coding	ENST00000904013	35139169	77311.000000	proximity ENSG00000026508:34139169-36139169
chr11:35061712-35062003	11	35061713	35062003	ENSG00000110435	protein_coding	ENST00000448838	34916130	145728.000000	proximity ENSG00000110435:33916130-35916130
chr11:35061712-35062003	11	35061713	35062003	ENSG00000110436	protein_coding	ENST00000278379	35419558	357700.000000	proximity ENSG00000110436:34419558-36419558
chr11:35061712-35062003	11	35061713	35062003	ENSG00000121691	protein_coding	ENST00000955133	34438960	622898.000000	proximity ENSG00000121691:33438960-35438960
chr11:35061712-35062003	11	35061713	35062003	ENSG00000135372	protein_coding	ENST00000891108	34105629	956229.000000	proximity ENSG00000135372:33105629-35105629
chr11:35061712-35062003	11	35061713	35062003	ENSG00000135373	protein_coding	ENST00000907196	34621613	440245.000000	proximity ENSG00000135373:33621613-35621613
chr11:35061712-35062003	11	35061713	35062003	ENSG00000135374	protein_coding	ENST00000312319	34511799	550059.000000	proximity ENSG00000135374:33511799-35511799
chr11:35061712-35062003	11	35061713	35062003	ENSG00000149089	protein_coding	ENST00000901543	34916367	145491.000000	proximity ENSG00000149089:33916367-35916367
chr11:35061712-35062003	11	35061713	35062003	ENSG00000149090	protein_coding	ENST00000953162	35525735	463877.000000	proximity ENSG00000149090:34525735-36525735
chr11:35061712-35062003	11	35061713	35062003	ENSG00000166016	protein_coding	ENST00000435224	34358010	703848.000000	proximity ENSG00000166016:33358010-35358010
chr11:35061712-35062003	11	35061713	35062003	ENSG00000166326	protein_coding	ENST00000299413	35662775	600917.000000	proximity ENSG00000166326:34662775-36662775
chr11:35061712-35062003	11	35061713	35062003	ENSG00000179241	protein_coding	ENST00000315571	35944062	882204.000000	proximity ENSG00000179241:34944062-36944062
chr11:35061712-35062003	11	35061713	35062003	ENSG00000179431	protein_coding	ENST00000317811	35618460	556602.000000	proximity ENSG00000179431:34618460-36618460
chr11:35063832-35063983	11	35063833	35063983	ENSG00000026508	protein_coding	ENST00000904013	35139169	75261.000000	proximity ENSG00000026508:34139169-36139169
chr11:35063832-35063983	11	35063833	35063983	ENSG00000110435	protein_coding	ENST00000448838	34916130	147778.000000	proximity ENSG00000110435:33916130-35916130
chr11:35063832-35063983	11	35063833	35063983	ENSG00000110436	protein_coding	ENST00000278379	35419558	355650.000000	proximity ENSG00000110436:34419558-36419558
chr11:35063832-35063983	11	35063833	35063983	ENSG00000121691	protein_coding	ENST00000955133	34438960	624948.000000	proximity ENSG00000121691:33438960-35438960
chr11:35063832-35063983	11	35063833	35063983	ENSG00000135372	protein_coding	ENST00000891108	34105629	958279.000000	proximity ENSG00000135372:33105629-35105629
chr11:35063832-35063983	11	35063833	35063983	ENSG00000135373	protein_coding	ENST00000907196	34621613	442295.000000	proximity ENSG00000135373:33621613-35621613
chr11:35063832-35063983	11	35063833	35063983	ENSG00000135374	protein_coding	ENST00000312319	34511799	552109.000000	proximity ENSG00000135374:33511799-35511799
chr11:35063832-35063983	11	35063833	35063983	ENSG00000149089	protein_coding	ENST00000901543	34916367	147541.000000	proximity ENSG00000149089:33916367-35916367
chr11:35063832-35063983	11	35063833	35063983	ENSG00000149090	protein_coding	ENST00000953162	35525735	461827.000000	proximity ENSG00000149090:34525735-36525735
chr11:35063832-35063983	11	35063833	35063983	ENSG00000166016	protein_coding	ENST00000435224	34358010	705898.000000	proximity ENSG00000166016:33358010-35358010
chr11:35063832-35063983	11	35063833	35063983	ENSG00000166326	protein_coding	ENST00000299413	35662775	598867.000000	proximity ENSG00000166326:34662775-36662775
chr11:35063832-35063983	11	35063833	35063983	ENSG00000179241	protein_coding	ENST00000315571	35944062	880154.000000	proximity ENSG00000179241:34944062-36944062
chr11:35063832-35063983	11	35063833	35063983	ENSG00000179431	protein_coding	ENST00000317811	35618460	554552.000000	proximity ENSG00000179431:34618460-36618460
chr11:35064272-35064423	11	35064273	35064423	ENSG00000026508	protein_coding	ENST00000904013	35139169	74821.000000	proximity ENSG00000026508:34139169-36139169
chr11:35064272-35064423	11	35064273	35064423	ENSG00000110435	protein_coding	ENST00000448838	34916130	148218.000000	proximity ENSG00000110435:33916130-35916130
chr11:35064272-35064423	11	35064273	35064423	ENSG00000110436	protein_coding	ENST00000278379	35419558	355210.000000	proximity ENSG00000110436:34419558-36419558
chr11:35064272-35064423	11	35064273	35064423	ENSG00000121691	protein_coding	ENST00000955133	34438960	625388.000000	proximity ENSG00000121691:33438960-35438960
chr11:35064272-35064423	11	35064273	35064423	ENSG00000135372	protein_coding	ENST00000891108	34105629	958719.000000	proximity ENSG00000135372:33105629-35105629
chr11:35064272-35064423	11	35064273	35064423	ENSG00000135373	protein_coding	ENST00000907196	34621613	442735.000000	proximity ENSG00000135373:33621613-35621613
chr11:35064272-35064423	11	35064273	35064423	ENSG00000135374	protein_coding	ENST00000312319	34511799	552549.000000	proximity ENSG00000135374:33511799-35511799
chr11:35064272-35064423	11	35064273	35064423	ENSG00000149089	protein_coding	ENST00000901543	34916367	147981.000000	proximity ENSG00000149089:33916367-35916367
chr11:35064272-35064423	11	35064273	35064423	ENSG00000149090	protein_coding	ENST00000953162	35525735	461387.000000	proximity ENSG00000149090:34525735-36525735
chr11:35064272-35064423	11	35064273	35064423	ENSG00000166016	protein_coding	ENST00000435224	34358010	706338.000000	proximity ENSG00000166016:33358010-35358010
chr11:35064272-35064423	11	35064273	35064423	ENSG00000166326	protein_coding	ENST00000299413	35662775	598427.000000	proximity ENSG00000166326:34662775-36662775
chr11:35064272-35064423	11	35064273	35064423	ENSG00000179241	protein_coding	ENST00000315571	35944062	879714.000000	proximity ENSG00000179241:34944062-36944062
chr11:35064272-35064423	11	35064273	35064423	ENSG00000179431	protein_coding	ENST00000317811	35618460	554112.000000	proximity ENSG00000179431:34618460-36618460
chr11:35065552-35065703	11	35065553	35065703	ENSG00000026508	protein_coding	ENST00000904013	35139169	73541.000000	proximity ENSG00000026508:34139169-36139169
chr11:35065552-35065703	11	35065553	35065703	ENSG00000110435	protein_coding	ENST00000448838	34916130	149498.000000	proximity ENSG00000110435:33916130-35916130
chr11:35065552-35065703	11	35065553	35065703	ENSG00000110436	protein_coding	ENST00000278379	35419558	353930.000000	proximity ENSG00000110436:34419558-36419558
chr11:35065552-35065703	11	35065553	35065703	ENSG00000121691	protein_coding	ENST00000955133	34438960	626668.000000	proximity ENSG00000121691:33438960-35438960
chr11:35065552-35065703	11	35065553	35065703	ENSG00000135372	protein_coding	ENST00000891108	34105629	959999.000000	proximity ENSG00000135372:33105629-35105629
chr11:35065552-35065703	11	35065553	35065703	ENSG00000135373	protein_coding	ENST00000907196	34621613	444015.000000	proximity ENSG00000135373:33621613-35621613
chr11:35065552-35065703	11	35065553	35065703	ENSG00000135374	protein_coding	ENST00000312319	34511799	553829.000000	proximity ENSG00000135374:33511799-35511799
chr11:35065552-35065703	11	35065553	35065703	ENSG00000149089	protein_coding	ENST00000901543	34916367	149261.000000	proximity ENSG00000149089:33916367-35916367
chr11:35065552-35065703	11	35065553	35065703	ENSG00000149090	protein_coding	ENST00000953162	35525735	460107.000000	proximity ENSG00000149090:34525735-36525735
chr11:35065552-35065703	11	35065553	35065703	ENSG00000166016	protein_coding	ENST00000435224	34358010	707618.000000	proximity ENSG00000166016:33358010-35358010
chr11:35065552-35065703	11	35065553	35065703	ENSG00000166326	protein_coding	ENST00000299413	35662775	597147.000000	proximity ENSG00000166326:34662775-36662775
chr11:35065552-35065703	11	35065553	35065703	ENSG00000179241	protein_coding	ENST00000315571	35944062	878434.000000	proximity ENSG00000179241:34944062-36944062
chr11:35065552-35065703	11	35065553	35065703	ENSG00000179431	protein_coding	ENST00000317811	35618460	552832.000000	proximity ENSG00000179431:34618460-36618460
chr11:35065732-35065883	11	35065733	35065883	ENSG00000026508	protein_coding	ENST00000904013	35139169	73361.000000	proximity ENSG00000026508:34139169-36139169
chr11:35065732-35065883	11	35065733	35065883	ENSG00000110435	protein_coding	ENST00000448838	34916130	149678.000000	proximity ENSG00000110435:33916130-35916130
chr11:35065732-35065883	11	35065733	35065883	ENSG00000110436	protein_coding	ENST00000278379	35419558	353750.000000	proximity ENSG00000110436:34419558-36419558
chr11:35065732-35065883	11	35065733	35065883	ENSG00000121691	protein_coding	ENST00000955133	34438960	626848.000000	proximity ENSG00000121691:33438960-35438960
chr11:35065732-35065883	11	35065733	35065883	ENSG00000135372	protein_coding	ENST00000891108	34105629	960179.000000	proximity ENSG00000135372:33105629-35105629
chr11:35065732-35065883	11	35065733	35065883	ENSG00000135373	protein_coding	ENST00000907196	34621613	444195.000000	proximity ENSG00000135373:33621613-35621613
chr11:35065732-35065883	11	35065733	35065883	ENSG00000135374	protein_coding	ENST00000312319	34511799	554009.000000	proximity ENSG00000135374:33511799-35511799
chr11:35065732-35065883	11	35065733	35065883	ENSG00000149089	protein_coding	ENST00000901543	34916367	149441.000000	proximity ENSG00000149089:33916367-35916367
chr11:35065732-35065883	11	35065733	35065883	ENSG00000149090	protein_coding	ENST00000953162	35525735	459927.000000	proximity ENSG00000149090:34525735-36525735
chr11:35065732-35065883	11	35065733	35065883	ENSG00000166016	protein_coding	ENST00000435224	34358010	707798.000000	proximity ENSG00000166016:33358010-35358010
chr11:35065732-35065883	11	35065733	35065883	ENSG00000166326	protein_coding	ENST00000299413	35662775	596967.000000	proximity ENSG00000166326:34662775-36662775
chr11:35065732-35065883	11	35065733	35065883	ENSG00000179241	protein_coding	ENST00000315571	35944062	878254.000000	proximity ENSG00000179241:34944062-36944062
chr11:35065732-35065883	11	35065733	35065883	ENSG00000179431	protein_coding	ENST00000317811	35618460	552652.000000	proximity ENSG00000179431:34618460-36618460
chr11:35066852-35067003	11	35066853	35067003	ENSG00000026508	protein_coding	ENST00000904013	35139169	72241.000000	proximity ENSG00000026508:34139169-36139169
chr11:35066852-35067003	11	35066853	35067003	ENSG00000110435	protein_coding	ENST00000448838	34916130	150798.000000	proximity ENSG00000110435:33916130-35916130
chr11:35066852-35067003	11	35066853	35067003	ENSG00000110436	protein_coding	ENST00000278379	35419558	352630.000000	proximity ENSG00000110436:34419558-36419558
chr11:35066852-35067003	11	35066853	35067003	ENSG00000121691	protein_coding	ENST00000955133	34438960	627968.000000	proximity ENSG00000121691:33438960-35438960
chr11:35066852-35067003	11	35066853	35067003	ENSG00000135372	protein_coding	ENST00000891108	34105629	961299.000000	proximity ENSG00000135372:33105629-35105629
chr11:35066852-35067003	11	35066853	35067003	ENSG00000135373	protein_coding	ENST00000907196	34621613	445315.000000	proximity ENSG00000135373:33621613-35621613
chr11:35066852-35067003	11	35066853	35067003	ENSG00000135374	protein_coding	ENST00000312319	34511799	555129.000000	proximity ENSG00000135374:33511799-35511799
chr11:35066852-35067003	11	35066853	35067003	ENSG00000149089	protein_coding	ENST00000901543	34916367	150561.000000	proximity ENSG00000149089:33916367-35916367
chr11:35066852-35067003	11	35066853	35067003	ENSG00000149090	protein_coding	ENST00000953162	35525735	458807.000000	proximity ENSG00000149090:34525735-36525735
chr11:35066852-35067003	11	35066853	35067003	ENSG00000166016	protein_coding	ENST00000435224	34358010	708918.000000	proximity ENSG00000166016:33358010-35358010
chr11:35066852-35067003	11	35066853	35067003	ENSG00000166326	protein_coding	ENST00000299413	35662775	595847.000000	proximity ENSG00000166326:34662775-36662775
chr11:35066852-35067003	11	35066853	35067003	ENSG00000179241	protein_coding	ENST00000315571	35944062	877134.000000	proximity ENSG00000179241:34944062-36944062
chr11:35066852-35067003	11	35066853	35067003	ENSG00000179431	protein_coding	ENST00000317811	35618460	551532.000000	proximity ENSG00000179431:34618460-36618460
chr11:35067252-35067403	11	35067253	35067403	ENSG00000026508	protein_coding	ENST00000904013	35139169	71841.000000	proximity ENSG00000026508:34139169-36139169
chr11:35067252-35067403	11	35067253	35067403	ENSG00000110435	protein_coding	ENST00000448838	34916130	151198.000000	proximity ENSG00000110435:33916130-35916130
chr11:35067252-35067403	11	35067253	35067403	ENSG00000110436	protein_coding	ENST00000278379	35419558	352230.000000	proximity ENSG00000110436:34419558-36419558
chr11:35067252-35067403	11	35067253	35067403	ENSG00000121691	protein_coding	ENST00000955133	34438960	628368.000000	proximity ENSG00000121691:33438960-35438960
chr11:35067252-35067403	11	35067253	35067403	ENSG00000135372	protein_coding	ENST00000891108	34105629	961699.000000	proximity ENSG00000135372:33105629-35105629
chr11:35067252-35067403	11	35067253	35067403	ENSG00000135373	protein_coding	ENST00000907196	34621613	445715.000000	proximity ENSG00000135373:33621613-35621613
chr11:35067252-35067403	11	35067253	35067403	ENSG00000135374	protein_coding	ENST00000312319	34511799	555529.000000	proximity ENSG00000135374:33511799-35511799
chr11:35067252-35067403	11	35067253	35067403	ENSG00000149089	protein_coding	ENST00000901543	34916367	150961.000000	proximity ENSG00000149089:33916367-35916367
chr11:35067252-35067403	11	35067253	35067403	ENSG00000149090	protein_coding	ENST00000953162	35525735	458407.000000	proximity ENSG00000149090:34525735-36525735
chr11:35067252-35067403	11	35067253	35067403	ENSG00000166016	protein_coding	ENST00000435224	34358010	709318.000000	proximity ENSG00000166016:33358010-35358010
chr11:35067252-35067403	11	35067253	35067403	ENSG00000166326	protein_coding	ENST00000299413	35662775	595447.000000	proximity ENSG00000166326:34662775-36662775
chr11:35067252-35067403	11	35067253	35067403	ENSG00000179241	protein_coding	ENST00000315571	35944062	876734.000000	proximity ENSG00000179241:34944062-36944062
chr11:35067252-35067403	11	35067253	35067403	ENSG00000179431	protein_coding	ENST00000317811	35618460	551132.000000	proximity ENSG00000179431:34618460-36618460
chr11:35073672-35073823	11	35073673	35073823	ENSG00000026508	protein_coding	ENST00000904013	35139169	65421.000000	proximity ENSG00000026508:34139169-36139169
chr11:35073672-35073823	11	35073673	35073823	ENSG00000110435	protein_coding	ENST00000448838	34916130	157618.000000	proximity ENSG00000110435:33916130-35916130
chr11:35073672-35073823	11	35073673	35073823	ENSG00000110436	protein_coding	ENST00000278379	35419558	345810.000000	proximity ENSG00000110436:34419558-36419558
chr11:35073672-35073823	11	35073673	35073823	ENSG00000121691	protein_coding	ENST00000955133	34438960	634788.000000	proximity ENSG00000121691:33438960-35438960
chr11:35073672-35073823	11	35073673	35073823	ENSG00000135372	protein_coding	ENST00000891108	34105629	968119.000000	proximity ENSG00000135372:33105629-35105629
chr11:35073672-35073823	11	35073673	35073823	ENSG00000135373	protein_coding	ENST00000907196	34621613	452135.000000	proximity ENSG00000135373:33621613-35621613
chr11:35073672-35073823	11	35073673	35073823	ENSG00000135374	protein_coding	ENST00000312319	34511799	561949.000000	proximity ENSG00000135374:33511799-35511799
chr11:35073672-35073823	11	35073673	35073823	ENSG00000149089	protein_coding	ENST00000901543	34916367	157381.000000	proximity ENSG00000149089:33916367-35916367
chr11:35073672-35073823	11	35073673	35073823	ENSG00000149090	protein_coding	ENST00000953162	35525735	451987.000000	proximity ENSG00000149090:34525735-36525735
chr11:35073672-35073823	11	35073673	35073823	ENSG00000166016	protein_coding	ENST00000435224	34358010	715738.000000	proximity ENSG00000166016:33358010-35358010
chr11:35073672-35073823	11	35073673	35073823	ENSG00000166326	protein_coding	ENST00000299413	35662775	589027.000000	proximity ENSG00000166326:34662775-36662775
chr11:35073672-35073823	11	35073673	35073823	ENSG00000179241	protein_coding	ENST00000315571	35944062	870314.000000	proximity ENSG00000179241:34944062-36944062
chr11:35073672-35073823	11	35073673	35073823	ENSG00000179431	protein_coding	ENST00000317811	35618460	544712.000000	proximity ENSG00000179431:34618460-36618460
chr11:35073872-35074023	11	35073873	35074023	ENSG00000026508	protein_coding	ENST00000904013	35139169	65221.000000	proximity ENSG00000026508:34139169-36139169
chr11:35073872-35074023	11	35073873	35074023	ENSG00000110435	protein_coding	ENST00000448838	34916130	157818.000000	proximity ENSG00000110435:33916130-35916130
chr11:35073872-35074023	11	35073873	35074023	ENSG00000110436	protein_coding	ENST00000278379	35419558	345610.000000	proximity ENSG00000110436:34419558-36419558
chr11:35073872-35074023	11	35073873	35074023	ENSG00000121691	protein_coding	ENST00000955133	34438960	634988.000000	proximity ENSG00000121691:33438960-35438960
chr11:35073872-35074023	11	35073873	35074023	ENSG00000135372	protein_coding	ENST00000891108	34105629	968319.000000	proximity ENSG00000135372:33105629-35105629
chr11:35073872-35074023	11	35073873	35074023	ENSG00000135373	protein_coding	ENST00000907196	34621613	452335.000000	proximity ENSG00000135373:33621613-35621613
chr11:35073872-35074023	11	35073873	35074023	ENSG00000135374	protein_coding	ENST00000312319	34511799	562149.000000	proximity ENSG00000135374:33511799-35511799
chr11:35073872-35074023	11	35073873	35074023	ENSG00000149089	protein_coding	ENST00000901543	34916367	157581.000000	proximity ENSG00000149089:33916367-35916367
chr11:35073872-35074023	11	35073873	35074023	ENSG00000149090	protein_coding	ENST00000953162	35525735	451787.000000	proximity ENSG00000149090:34525735-36525735
chr11:35073872-35074023	11	35073873	35074023	ENSG00000166016	protein_coding	ENST00000435224	34358010	715938.000000	proximity ENSG00000166016:33358010-35358010
chr11:35073872-35074023	11	35073873	35074023	ENSG00000166326	protein_coding	ENST00000299413	35662775	588827.000000	proximity ENSG00000166326:34662775-36662775
chr11:35073872-35074023	11	35073873	35074023	ENSG00000179241	protein_coding	ENST00000315571	35944062	870114.000000	proximity ENSG00000179241:34944062-36944062
chr11:35073872-35074023	11	35073873	35074023	ENSG00000179431	protein_coding	ENST00000317811	35618460	544512.000000	proximity ENSG00000179431:34618460-36618460
chr11:350739-350890	11	350740	350890	ENSG00000023191	protein_coding	ENST00000903668	506749	155934.000000	proximity ENSG00000023191:1-1506749
chr11:350739-350890	11	350740	350890	ENSG00000069696	protein_coding	ENST00000176183	637269	286454.000000	proximity ENSG00000069696:1-1637269
chr11:350739-350890	11	350740	350890	ENSG00000070031	protein_coding	ENST00000176195	627181	276366.000000	proximity ENSG00000070031:1-1627181
chr11:350739-350890	11	350740	350890	ENSG00000070047	protein_coding	ENST00000858730	576170	225355.000000	proximity ENSG00000070047:1-1576170
chr11:350739-350890	11	350740	350890	ENSG00000078902	protein_coding	ENST00000961564	1309652	958837.000000	proximity ENSG00000078902:309652-2309652
chr11:350739-350890	11	350740	350890	ENSG00000099834	protein_coding	ENST00000872864	624982	274167.000000	proximity ENSG00000099834:1-1624982
chr11:350739-350890	11	350740	350890	ENSG00000099849	protein_coding	ENST00000397583	560970	210155.000000	proximity ENSG00000099849:1-1560970
chr11:350739-350890	11	350740	350890	ENSG00000117983	protein_coding	ENST00000529681	1223066	872251.000000	proximity ENSG00000117983:223066-2223066
chr11:350739-350890	11	350740	350890	ENSG00000142082	protein_coding	ENST00000852931	236388	114427.000000	proximity ENSG00000142082:1-1236388
chr11:350739-350890	11	350740	350890	ENSG00000142089	protein_coding	ENST00000680622	327537	23278.000000	proximity ENSG00000142089:1-1327537
chr11:350739-350890	11	350740	350890	ENSG00000142102	protein_coding	ENST00000865176	289114	61701.000000	proximity ENSG00000142102:1-1289114
chr11:350739-350890	11	350740	350890	ENSG00000161328	protein_coding	ENST00000969148	537134	186319.000000	proximity ENSG00000161328:1-1537134
chr11:350739-350890	11	350740	350890	ENSG00000174775	protein_coding	ENST00000932530	537324	186509.000000	proximity ENSG00000174775:1-1537324
chr11:350739-350890	11	350740	350890	ENSG00000174885	protein_coding	ENST00000534750	278407	72408.000000	proximity ENSG00000174885:1-1278407
chr11:350739-350890	11	350740	350890	ENSG00000174915	protein_coding	ENST00000855857	450279	99464.000000	proximity ENSG00000174915:1-1450279
chr11:350739-350890	11	350740	350890	ENSG00000177030	protein_coding	ENST00000917805	695742	344927.000000	proximity ENSG00000177030:1-1695742
chr11:350739-350890	11	350740	350890	ENSG00000177042	protein_coding	ENST00000397512	695643	344828.000000	proximity ENSG00000177042:1-1695643
chr11:350739-350890	11	350740	350890	ENSG00000177106	protein_coding	ENST00000856465	705080	354265.000000	proximity ENSG00000177106:1-1705080
chr11:350739-350890	11	350740	350890	ENSG00000177156	protein_coding	ENST00000896396	747423	396608.000000	proximity ENSG00000177156:1-1747423
chr11:350739-350890	11	350740	350890	ENSG00000177225	protein_coding	ENST00000319863	777487	426672.000000	proximity ENSG00000177225:1-1777487
chr11:350739-350890	11	350740	350890	ENSG00000177542	protein_coding	ENST00000937627	798240	447425.000000	proximity ENSG00000177542:1-1798240
chr11:350739-350890	11	350740	350890	ENSG00000177595	protein_coding	ENST00000347755	805231	454416.000000	proximity ENSG00000177595:1-1805231
chr11:350739-350890	11	350740	350890	ENSG00000177600	protein_coding	ENST00000960563	799414	448599.000000	proximity ENSG00000177600:1-1799414
chr11:350739-350890	11	350740	350890	ENSG00000177666	protein_coding	ENST00000869283	818914	468099.000000	proximity ENSG00000177666:1-1818914
chr11:350739-350890	11	350740	350890	ENSG00000177685	protein_coding	ENST00000948433	827303	476488.000000	proximity ENSG00000177685:1-1827303
chr11:350739-350890	11	350740	350890	ENSG00000177697	protein_coding	ENST00000890786	833247	482432.000000	proximity ENSG00000177697:1-1833247
chr11:350739-350890	11	350740	350890	ENSG00000177700	protein_coding	ENST00000322028	842529	491714.000000	proximity ENSG00000177700:1-1842529
chr11:350739-350890	11	350740	350890	ENSG00000177830	protein_coding	ENST00000449825	915058	564243.000000	proximity ENSG00000177830:1-1915058
chr11:350739-350890	11	350740	350890	ENSG00000177947	protein_coding	ENST00000325113	196761	154054.000000	proximity ENSG00000177947:1-1196761
chr11:350739-350890	11	350740	350890	ENSG00000177951	protein_coding	ENST00000325147	207382	143433.000000	proximity ENSG00000177951:1-1207382
chr11:350739-350890	11	350740	350890	ENSG00000177963	protein_coding	ENST00000941737	207499	143316.000000	proximity ENSG00000177963:1-1207499
chr11:350739-350890	11	350740	350890	ENSG00000182272	protein_coding	ENST00000329962	369499	18684.000000	proximity ENSG00000182272:1-1369499
chr11:350739-350890	11	350740	350890	ENSG00000183020	protein_coding	ENST00000860666	925870	575055.000000	proximity ENSG00000183020:1-1925870
chr11:350739-350890	11	350740	350890	ENSG00000184363	protein_coding	ENST00000331563	394209	43394.000000	proximity ENSG00000184363:1-1394209
chr11:350739-350890	11	350740	350890	ENSG00000184524	protein_coding	ENST00000901137	790053	439238.000000	proximity ENSG00000184524:1-1790053
chr11:350739-350890	11	350740	350890	ENSG00000184956	protein_coding	ENST00000421673	1036718	685903.000000	proximity ENSG00000184956:36718-2036718
chr11:350739-350890	11	350740	350890	ENSG00000185101	protein_coding	ENST00000884108	442000	91185.000000	proximity ENSG00000185101:1-1442000
chr11:350739-350890	11	350740	350890	ENSG00000185187	protein_coding	ENST00000887772	411182	60367.000000	proximity ENSG00000185187:1-1411182
chr11:350739-350890	11	350740	350890	ENSG00000185201	protein_coding	ENST00000616316	307816	42999.000000	proximity ENSG00000185201:1-1307816
chr11:350739-350890	11	350740	350890	ENSG00000185507	protein_coding	ENST00000858982	615898	265083.000000	proximity ENSG00000185507:1-1615898
chr11:350739-350890	11	350740	350890	ENSG00000185522	protein_coding	ENST00000886189	560738	209923.000000	proximity ENSG00000185522:1-1560738
chr11:350739-350890	11	350740	350890	ENSG00000185627	protein_coding	ENST00000431206	236977	113838.000000	proximity ENSG00000185627:1-1236977
chr11:350739-350890	11	350740	350890	ENSG00000185885	protein_coding	ENST00000328221	313527	37288.000000	proximity ENSG00000185885:1-1313527
chr11:350739-350890	11	350740	350890	ENSG00000188076	protein_coding	ENST00000342878	193078	157737.000000	proximity ENSG00000188076:1-1193078
chr11:350739-350890	11	350740	350890	ENSG00000198788	protein_coding	ENST00000675028	1074875	724060.000000	proximity ENSG00000198788:74875-2074875
chr11:350739-350890	11	350740	350890	ENSG00000206013	protein_coding	ENST00000382614	299526	51289.000000	proximity ENSG00000206013:1-1299526
chr11:350739-350890	11	350740	350890	ENSG00000214063	protein_coding	ENST00000894484	843295	492480.000000	proximity ENSG00000214063:1-1843295
chr11:350739-350890	11	350740	350890	ENSG00000215182	protein_coding	ENST00000621226	1157953	807138.000000	proximity ENSG00000215182:157953-2157953
chr11:350739-350890	11	350740	350890	ENSG00000288675	protein_coding	ENST00000678030	797511	446696.000000	proximity ENSG00000288675:1-1797511
chr11:350739-350890	11	350740	350890	ENSG00000288681	protein_coding	ENST00000399815	308408	42407.000000	proximity ENSG00000288681:1-1308408
chr11:350739-350890	11	350740	350890	ENSG00000293685	protein_coding	ENST00000718236	804419	453604.000000	proximity ENSG00000293685:1-1804419
chr11:35077792-35077943	11	35077793	35077943	ENSG00000026508	protein_coding	ENST00000904013	35139169	61301.000000	proximity ENSG00000026508:34139169-36139169
chr11:35077792-35077943	11	35077793	35077943	ENSG00000110435	protein_coding	ENST00000448838	34916130	161738.000000	proximity ENSG00000110435:33916130-35916130
chr11:35077792-35077943	11	35077793	35077943	ENSG00000110436	protein_coding	ENST00000278379	35419558	341690.000000	proximity ENSG00000110436:34419558-36419558
chr11:35077792-35077943	11	35077793	35077943	ENSG00000121691	protein_coding	ENST00000955133	34438960	638908.000000	proximity ENSG00000121691:33438960-35438960
chr11:35077792-35077943	11	35077793	35077943	ENSG00000135372	protein_coding	ENST00000891108	34105629	972239.000000	proximity ENSG00000135372:33105629-35105629
chr11:35077792-35077943	11	35077793	35077943	ENSG00000135373	protein_coding	ENST00000907196	34621613	456255.000000	proximity ENSG00000135373:33621613-35621613
chr11:35077792-35077943	11	35077793	35077943	ENSG00000135374	protein_coding	ENST00000312319	34511799	566069.000000	proximity ENSG00000135374:33511799-35511799
chr11:35077792-35077943	11	35077793	35077943	ENSG00000149089	protein_coding	ENST00000901543	34916367	161501.000000	proximity ENSG00000149089:33916367-35916367
chr11:35077792-35077943	11	35077793	35077943	ENSG00000149090	protein_coding	ENST00000953162	35525735	447867.000000	proximity ENSG00000149090:34525735-36525735
chr11:35077792-35077943	11	35077793	35077943	ENSG00000166016	protein_coding	ENST00000435224	34358010	719858.000000	proximity ENSG00000166016:33358010-35358010
chr11:35077792-35077943	11	35077793	35077943	ENSG00000166326	protein_coding	ENST00000299413	35662775	584907.000000	proximity ENSG00000166326:34662775-36662775
chr11:35077792-35077943	11	35077793	35077943	ENSG00000179241	protein_coding	ENST00000315571	35944062	866194.000000	proximity ENSG00000179241:34944062-36944062
chr11:35077792-35077943	11	35077793	35077943	ENSG00000179431	protein_coding	ENST00000317811	35618460	540592.000000	proximity ENSG00000179431:34618460-36618460
chr11:35078072-35078223	11	35078073	35078223	ENSG00000026508	protein_coding	ENST00000904013	35139169	61021.000000	proximity ENSG00000026508:34139169-36139169
chr11:35078072-35078223	11	35078073	35078223	ENSG00000110435	protein_coding	ENST00000448838	34916130	162018.000000	proximity ENSG00000110435:33916130-35916130
chr11:35078072-35078223	11	35078073	35078223	ENSG00000110436	protein_coding	ENST00000278379	35419558	341410.000000	proximity ENSG00000110436:34419558-36419558
chr11:35078072-35078223	11	35078073	35078223	ENSG00000121691	protein_coding	ENST00000955133	34438960	639188.000000	proximity ENSG00000121691:33438960-35438960
chr11:35078072-35078223	11	35078073	35078223	ENSG00000135372	protein_coding	ENST00000891108	34105629	972519.000000	proximity ENSG00000135372:33105629-35105629
chr11:35078072-35078223	11	35078073	35078223	ENSG00000135373	protein_coding	ENST00000907196	34621613	456535.000000	proximity ENSG00000135373:33621613-35621613
chr11:35078072-35078223	11	35078073	35078223	ENSG00000135374	protein_coding	ENST00000312319	34511799	566349.000000	proximity ENSG00000135374:33511799-35511799
chr11:35078072-35078223	11	35078073	35078223	ENSG00000149089	protein_coding	ENST00000901543	34916367	161781.000000	proximity ENSG00000149089:33916367-35916367
chr11:35078072-35078223	11	35078073	35078223	ENSG00000149090	protein_coding	ENST00000953162	35525735	447587.000000	proximity ENSG00000149090:34525735-36525735
chr11:35078072-35078223	11	35078073	35078223	ENSG00000166016	protein_coding	ENST00000435224	34358010	720138.000000	proximity ENSG00000166016:33358010-35358010
chr11:35078072-35078223	11	35078073	35078223	ENSG00000166326	protein_coding	ENST00000299413	35662775	584627.000000	proximity ENSG00000166326:34662775-36662775
chr11:35078072-35078223	11	35078073	35078223	ENSG00000179241	protein_coding	ENST00000315571	35944062	865914.000000	proximity ENSG00000179241:34944062-36944062
chr11:35078072-35078223	11	35078073	35078223	ENSG00000179431	protein_coding	ENST00000317811	35618460	540312.000000	proximity ENSG00000179431:34618460-36618460
chr11:35082917-35083068	11	35082918	35083068	ENSG00000026508	protein_coding	ENST00000904013	35139169	56176.000000	proximity ENSG00000026508:34139169-36139169
chr11:35082917-35083068	11	35082918	35083068	ENSG00000110435	protein_coding	ENST00000448838	34916130	166863.000000	proximity ENSG00000110435:33916130-35916130
chr11:35082917-35083068	11	35082918	35083068	ENSG00000110436	protein_coding	ENST00000278379	35419558	336565.000000	proximity ENSG00000110436:34419558-36419558
chr11:35082917-35083068	11	35082918	35083068	ENSG00000121691	protein_coding	ENST00000955133	34438960	644033.000000	proximity ENSG00000121691:33438960-35438960
chr11:35082917-35083068	11	35082918	35083068	ENSG00000135372	protein_coding	ENST00000891108	34105629	977364.000000	proximity ENSG00000135372:33105629-35105629
chr11:35082917-35083068	11	35082918	35083068	ENSG00000135373	protein_coding	ENST00000907196	34621613	461380.000000	proximity ENSG00000135373:33621613-35621613
chr11:35082917-35083068	11	35082918	35083068	ENSG00000135374	protein_coding	ENST00000312319	34511799	571194.000000	proximity ENSG00000135374:33511799-35511799
chr11:35082917-35083068	11	35082918	35083068	ENSG00000149089	protein_coding	ENST00000901543	34916367	166626.000000	proximity ENSG00000149089:33916367-35916367
chr11:35082917-35083068	11	35082918	35083068	ENSG00000149090	protein_coding	ENST00000953162	35525735	442742.000000	proximity ENSG00000149090:34525735-36525735
chr11:35082917-35083068	11	35082918	35083068	ENSG00000166016	protein_coding	ENST00000435224	34358010	724983.000000	proximity ENSG00000166016:33358010-35358010
chr11:35082917-35083068	11	35082918	35083068	ENSG00000166326	protein_coding	ENST00000299413	35662775	579782.000000	proximity ENSG00000166326:34662775-36662775
chr11:35082917-35083068	11	35082918	35083068	ENSG00000179241	protein_coding	ENST00000315571	35944062	861069.000000	proximity ENSG00000179241:34944062-36944062
chr11:35082917-35083068	11	35082918	35083068	ENSG00000179431	protein_coding	ENST00000317811	35618460	535467.000000	proximity ENSG00000179431:34618460-36618460
chr11:35083212-35083363	11	35083213	35083363	ENSG00000026508	protein_coding	ENST00000904013	35139169	55881.000000	proximity ENSG00000026508:34139169-36139169
chr11:35083212-35083363	11	35083213	35083363	ENSG00000110435	protein_coding	ENST00000448838	34916130	167158.000000	proximity ENSG00000110435:33916130-35916130
chr11:35083212-35083363	11	35083213	35083363	ENSG00000110436	protein_coding	ENST00000278379	35419558	336270.000000	proximity ENSG00000110436:34419558-36419558
chr11:35083212-35083363	11	35083213	35083363	ENSG00000121691	protein_coding	ENST00000955133	34438960	644328.000000	proximity ENSG00000121691:33438960-35438960
chr11:35083212-35083363	11	35083213	35083363	ENSG00000135372	protein_coding	ENST00000891108	34105629	977659.000000	proximity ENSG00000135372:33105629-35105629
chr11:35083212-35083363	11	35083213	35083363	ENSG00000135373	protein_coding	ENST00000907196	34621613	461675.000000	proximity ENSG00000135373:33621613-35621613
chr11:35083212-35083363	11	35083213	35083363	ENSG00000135374	protein_coding	ENST00000312319	34511799	571489.000000	proximity ENSG00000135374:33511799-35511799
chr11:35083212-35083363	11	35083213	35083363	ENSG00000149089	protein_coding	ENST00000901543	34916367	166921.000000	proximity ENSG00000149089:33916367-35916367
chr11:35083212-35083363	11	35083213	35083363	ENSG00000149090	protein_coding	ENST00000953162	35525735	442447.000000	proximity ENSG00000149090:34525735-36525735
chr11:35083212-35083363	11	35083213	35083363	ENSG00000166016	protein_coding	ENST00000435224	34358010	725278.000000	proximity ENSG00000166016:33358010-35358010
chr11:35083212-35083363	11	35083213	35083363	ENSG00000166326	protein_coding	ENST00000299413	35662775	579487.000000	proximity ENSG00000166326:34662775-36662775
chr11:35083212-35083363	11	35083213	35083363	ENSG00000179241	protein_coding	ENST00000315571	35944062	860774.000000	proximity ENSG00000179241:34944062-36944062
chr11:35083212-35083363	11	35083213	35083363	ENSG00000179431	protein_coding	ENST00000317811	35618460	535172.000000	proximity ENSG00000179431:34618460-36618460
chr11:35083572-35083723	11	35083573	35083723	ENSG00000026508	protein_coding	ENST00000904013	35139169	55521.000000	proximity ENSG00000026508:34139169-36139169
chr11:35083572-35083723	11	35083573	35083723	ENSG00000110435	protein_coding	ENST00000448838	34916130	167518.000000	proximity ENSG00000110435:33916130-35916130
chr11:35083572-35083723	11	35083573	35083723	ENSG00000110436	protein_coding	ENST00000278379	35419558	335910.000000	proximity ENSG00000110436:34419558-36419558
chr11:35083572-35083723	11	35083573	35083723	ENSG00000121691	protein_coding	ENST00000955133	34438960	644688.000000	proximity ENSG00000121691:33438960-35438960
chr11:35083572-35083723	11	35083573	35083723	ENSG00000135372	protein_coding	ENST00000891108	34105629	978019.000000	proximity ENSG00000135372:33105629-35105629
chr11:35083572-35083723	11	35083573	35083723	ENSG00000135373	protein_coding	ENST00000907196	34621613	462035.000000	proximity ENSG00000135373:33621613-35621613
chr11:35083572-35083723	11	35083573	35083723	ENSG00000135374	protein_coding	ENST00000312319	34511799	571849.000000	proximity ENSG00000135374:33511799-35511799
chr11:35083572-35083723	11	35083573	35083723	ENSG00000149089	protein_coding	ENST00000901543	34916367	167281.000000	proximity ENSG00000149089:33916367-35916367
chr11:35083572-35083723	11	35083573	35083723	ENSG00000149090	protein_coding	ENST00000953162	35525735	442087.000000	proximity ENSG00000149090:34525735-36525735
chr11:35083572-35083723	11	35083573	35083723	ENSG00000166016	protein_coding	ENST00000435224	34358010	725638.000000	proximity ENSG00000166016:33358010-35358010
chr11:35083572-35083723	11	35083573	35083723	ENSG00000166326	protein_coding	ENST00000299413	35662775	579127.000000	proximity ENSG00000166326:34662775-36662775
chr11:35083572-35083723	11	35083573	35083723	ENSG00000179241	protein_coding	ENST00000315571	35944062	860414.000000	proximity ENSG00000179241:34944062-36944062
chr11:35083572-35083723	11	35083573	35083723	ENSG00000179431	protein_coding	ENST00000317811	35618460	534812.000000	proximity ENSG00000179431:34618460-36618460
chr11:35083772-35083923	11	35083773	35083923	ENSG00000026508	protein_coding	ENST00000904013	35139169	55321.000000	proximity ENSG00000026508:34139169-36139169
chr11:35083772-35083923	11	35083773	35083923	ENSG00000110435	protein_coding	ENST00000448838	34916130	167718.000000	proximity ENSG00000110435:33916130-35916130
chr11:35083772-35083923	11	35083773	35083923	ENSG00000110436	protein_coding	ENST00000278379	35419558	335710.000000	proximity ENSG00000110436:34419558-36419558
chr11:35083772-35083923	11	35083773	35083923	ENSG00000121691	protein_coding	ENST00000955133	34438960	644888.000000	proximity ENSG00000121691:33438960-35438960
chr11:35083772-35083923	11	35083773	35083923	ENSG00000135372	protein_coding	ENST00000891108	34105629	978219.000000	proximity ENSG00000135372:33105629-35105629
chr11:35083772-35083923	11	35083773	35083923	ENSG00000135373	protein_coding	ENST00000907196	34621613	462235.000000	proximity ENSG00000135373:33621613-35621613
chr11:35083772-35083923	11	35083773	35083923	ENSG00000135374	protein_coding	ENST00000312319	34511799	572049.000000	proximity ENSG00000135374:33511799-35511799
chr11:35083772-35083923	11	35083773	35083923	ENSG00000149089	protein_coding	ENST00000901543	34916367	167481.000000	proximity ENSG00000149089:33916367-35916367
chr11:35083772-35083923	11	35083773	35083923	ENSG00000149090	protein_coding	ENST00000953162	35525735	441887.000000	proximity ENSG00000149090:34525735-36525735
chr11:35083772-35083923	11	35083773	35083923	ENSG00000166016	protein_coding	ENST00000435224	34358010	725838.000000	proximity ENSG00000166016:33358010-35358010
chr11:35083772-35083923	11	35083773	35083923	ENSG00000166326	protein_coding	ENST00000299413	35662775	578927.000000	proximity ENSG00000166326:34662775-36662775
chr11:35083772-35083923	11	35083773	35083923	ENSG00000179241	protein_coding	ENST00000315571	35944062	860214.000000	proximity ENSG00000179241:34944062-36944062
chr11:35083772-35083923	11	35083773	35083923	ENSG00000179431	protein_coding	ENST00000317811	35618460	534612.000000	proximity ENSG00000179431:34618460-36618460
chr11:35083992-35084143	11	35083993	35084143	ENSG00000026508	protein_coding	ENST00000904013	35139169	55101.000000	proximity ENSG00000026508:34139169-36139169
chr11:35083992-35084143	11	35083993	35084143	ENSG00000110435	protein_coding	ENST00000448838	34916130	167938.000000	proximity ENSG00000110435:33916130-35916130
chr11:35083992-35084143	11	35083993	35084143	ENSG00000110436	protein_coding	ENST00000278379	35419558	335490.000000	proximity ENSG00000110436:34419558-36419558
chr11:35083992-35084143	11	35083993	35084143	ENSG00000121691	protein_coding	ENST00000955133	34438960	645108.000000	proximity ENSG00000121691:33438960-35438960
chr11:35083992-35084143	11	35083993	35084143	ENSG00000135372	protein_coding	ENST00000891108	34105629	978439.000000	proximity ENSG00000135372:33105629-35105629
chr11:35083992-35084143	11	35083993	35084143	ENSG00000135373	protein_coding	ENST00000907196	34621613	462455.000000	proximity ENSG00000135373:33621613-35621613
chr11:35083992-35084143	11	35083993	35084143	ENSG00000135374	protein_coding	ENST00000312319	34511799	572269.000000	proximity ENSG00000135374:33511799-35511799
chr11:35083992-35084143	11	35083993	35084143	ENSG00000149089	protein_coding	ENST00000901543	34916367	167701.000000	proximity ENSG00000149089:33916367-35916367
chr11:35083992-35084143	11	35083993	35084143	ENSG00000149090	protein_coding	ENST00000953162	35525735	441667.000000	proximity ENSG00000149090:34525735-36525735
chr11:35083992-35084143	11	35083993	35084143	ENSG00000166016	protein_coding	ENST00000435224	34358010	726058.000000	proximity ENSG00000166016:33358010-35358010
chr11:35083992-35084143	11	35083993	35084143	ENSG00000166326	protein_coding	ENST00000299413	35662775	578707.000000	proximity ENSG00000166326:34662775-36662775
chr11:35083992-35084143	11	35083993	35084143	ENSG00000179241	protein_coding	ENST00000315571	35944062	859994.000000	proximity ENSG00000179241:34944062-36944062
chr11:35083992-35084143	11	35083993	35084143	ENSG00000179431	protein_coding	ENST00000317811	35618460	534392.000000	proximity ENSG00000179431:34618460-36618460
chr11:35084177-35084328	11	35084178	35084328	ENSG00000026508	protein_coding	ENST00000904013	35139169	54916.000000	proximity ENSG00000026508:34139169-36139169
chr11:35084177-35084328	11	35084178	35084328	ENSG00000110435	protein_coding	ENST00000448838	34916130	168123.000000	proximity ENSG00000110435:33916130-35916130
chr11:35084177-35084328	11	35084178	35084328	ENSG00000110436	protein_coding	ENST00000278379	35419558	335305.000000	proximity ENSG00000110436:34419558-36419558
chr11:35084177-35084328	11	35084178	35084328	ENSG00000121691	protein_coding	ENST00000955133	34438960	645293.000000	proximity ENSG00000121691:33438960-35438960
chr11:35084177-35084328	11	35084178	35084328	ENSG00000135372	protein_coding	ENST00000891108	34105629	978624.000000	proximity ENSG00000135372:33105629-35105629
chr11:35084177-35084328	11	35084178	35084328	ENSG00000135373	protein_coding	ENST00000907196	34621613	462640.000000	proximity ENSG00000135373:33621613-35621613
chr11:35084177-35084328	11	35084178	35084328	ENSG00000135374	protein_coding	ENST00000312319	34511799	572454.000000	proximity ENSG00000135374:33511799-35511799
chr11:35084177-35084328	11	35084178	35084328	ENSG00000149089	protein_coding	ENST00000901543	34916367	167886.000000	proximity ENSG00000149089:33916367-35916367
chr11:35084177-35084328	11	35084178	35084328	ENSG00000149090	protein_coding	ENST00000953162	35525735	441482.000000	proximity ENSG00000149090:34525735-36525735
chr11:35084177-35084328	11	35084178	35084328	ENSG00000166016	protein_coding	ENST00000435224	34358010	726243.000000	proximity ENSG00000166016:33358010-35358010
chr11:35084177-35084328	11	35084178	35084328	ENSG00000166326	protein_coding	ENST00000299413	35662775	578522.000000	proximity ENSG00000166326:34662775-36662775
chr11:35084177-35084328	11	35084178	35084328	ENSG00000179241	protein_coding	ENST00000315571	35944062	859809.000000	proximity ENSG00000179241:34944062-36944062
chr11:35084177-35084328	11	35084178	35084328	ENSG00000179431	protein_coding	ENST00000317811	35618460	534207.000000	proximity ENSG00000179431:34618460-36618460
chr11:35085772-35085923	11	35085773	35085923	ENSG00000026508	protein_coding	ENST00000904013	35139169	53321.000000	proximity ENSG00000026508:34139169-36139169
chr11:35085772-35085923	11	35085773	35085923	ENSG00000110435	protein_coding	ENST00000448838	34916130	169718.000000	proximity ENSG00000110435:33916130-35916130
chr11:35085772-35085923	11	35085773	35085923	ENSG00000110436	protein_coding	ENST00000278379	35419558	333710.000000	proximity ENSG00000110436:34419558-36419558
chr11:35085772-35085923	11	35085773	35085923	ENSG00000121691	protein_coding	ENST00000955133	34438960	646888.000000	proximity ENSG00000121691:33438960-35438960
chr11:35085772-35085923	11	35085773	35085923	ENSG00000135372	protein_coding	ENST00000891108	34105629	980219.000000	proximity ENSG00000135372:33105629-35105629
chr11:35085772-35085923	11	35085773	35085923	ENSG00000135373	protein_coding	ENST00000907196	34621613	464235.000000	proximity ENSG00000135373:33621613-35621613
chr11:35085772-35085923	11	35085773	35085923	ENSG00000135374	protein_coding	ENST00000312319	34511799	574049.000000	proximity ENSG00000135374:33511799-35511799
chr11:35085772-35085923	11	35085773	35085923	ENSG00000149089	protein_coding	ENST00000901543	34916367	169481.000000	proximity ENSG00000149089:33916367-35916367
chr11:35085772-35085923	11	35085773	35085923	ENSG00000149090	protein_coding	ENST00000953162	35525735	439887.000000	proximity ENSG00000149090:34525735-36525735
chr11:35085772-35085923	11	35085773	35085923	ENSG00000166016	protein_coding	ENST00000435224	34358010	727838.000000	proximity ENSG00000166016:33358010-35358010
chr11:35085772-35085923	11	35085773	35085923	ENSG00000166326	protein_coding	ENST00000299413	35662775	576927.000000	proximity ENSG00000166326:34662775-36662775
chr11:35085772-35085923	11	35085773	35085923	ENSG00000179241	protein_coding	ENST00000315571	35944062	858214.000000	proximity ENSG00000179241:34944062-36944062
chr11:35085772-35085923	11	35085773	35085923	ENSG00000179431	protein_coding	ENST00000317811	35618460	532612.000000	proximity ENSG00000179431:34618460-36618460
chr11:35087557-35087708	11	35087558	35087708	ENSG00000026508	protein_coding	ENST00000904013	35139169	51536.000000	proximity ENSG00000026508:34139169-36139169
chr11:35087557-35087708	11	35087558	35087708	ENSG00000110435	protein_coding	ENST00000448838	34916130	171503.000000	proximity ENSG00000110435:33916130-35916130
chr11:35087557-35087708	11	35087558	35087708	ENSG00000110436	protein_coding	ENST00000278379	35419558	331925.000000	proximity ENSG00000110436:34419558-36419558
chr11:35087557-35087708	11	35087558	35087708	ENSG00000121691	protein_coding	ENST00000955133	34438960	648673.000000	proximity ENSG00000121691:33438960-35438960
chr11:35087557-35087708	11	35087558	35087708	ENSG00000135372	protein_coding	ENST00000891108	34105629	982004.000000	proximity ENSG00000135372:33105629-35105629
chr11:35087557-35087708	11	35087558	35087708	ENSG00000135373	protein_coding	ENST00000907196	34621613	466020.000000	proximity ENSG00000135373:33621613-35621613
chr11:35087557-35087708	11	35087558	35087708	ENSG00000135374	protein_coding	ENST00000312319	34511799	575834.000000	proximity ENSG00000135374:33511799-35511799
chr11:35087557-35087708	11	35087558	35087708	ENSG00000149089	protein_coding	ENST00000901543	34916367	171266.000000	proximity ENSG00000149089:33916367-35916367
chr11:35087557-35087708	11	35087558	35087708	ENSG00000149090	protein_coding	ENST00000953162	35525735	438102.000000	proximity ENSG00000149090:34525735-36525735
chr11:35087557-35087708	11	35087558	35087708	ENSG00000166016	protein_coding	ENST00000435224	34358010	729623.000000	proximity ENSG00000166016:33358010-35358010
chr11:35087557-35087708	11	35087558	35087708	ENSG00000166326	protein_coding	ENST00000299413	35662775	575142.000000	proximity ENSG00000166326:34662775-36662775
chr11:35087557-35087708	11	35087558	35087708	ENSG00000179241	protein_coding	ENST00000315571	35944062	856429.000000	proximity ENSG00000179241:34944062-36944062
chr11:35087557-35087708	11	35087558	35087708	ENSG00000179431	protein_coding	ENST00000317811	35618460	530827.000000	proximity ENSG00000179431:34618460-36618460
chr11:35087732-35087883	11	35087733	35087883	ENSG00000026508	protein_coding	ENST00000904013	35139169	51361.000000	proximity ENSG00000026508:34139169-36139169
chr11:35087732-35087883	11	35087733	35087883	ENSG00000110435	protein_coding	ENST00000448838	34916130	171678.000000	proximity ENSG00000110435:33916130-35916130
chr11:35087732-35087883	11	35087733	35087883	ENSG00000110436	protein_coding	ENST00000278379	35419558	331750.000000	proximity ENSG00000110436:34419558-36419558
chr11:35087732-35087883	11	35087733	35087883	ENSG00000121691	protein_coding	ENST00000955133	34438960	648848.000000	proximity ENSG00000121691:33438960-35438960
chr11:35087732-35087883	11	35087733	35087883	ENSG00000135372	protein_coding	ENST00000891108	34105629	982179.000000	proximity ENSG00000135372:33105629-35105629
chr11:35087732-35087883	11	35087733	35087883	ENSG00000135373	protein_coding	ENST00000907196	34621613	466195.000000	proximity ENSG00000135373:33621613-35621613
chr11:35087732-35087883	11	35087733	35087883	ENSG00000135374	protein_coding	ENST00000312319	34511799	576009.000000	proximity ENSG00000135374:33511799-35511799
chr11:35087732-35087883	11	35087733	35087883	ENSG00000149089	protein_coding	ENST00000901543	34916367	171441.000000	proximity ENSG00000149089:33916367-35916367
chr11:35087732-35087883	11	35087733	35087883	ENSG00000149090	protein_coding	ENST00000953162	35525735	437927.000000	proximity ENSG00000149090:34525735-36525735
chr11:35087732-35087883	11	35087733	35087883	ENSG00000166016	protein_coding	ENST00000435224	34358010	729798.000000	proximity ENSG00000166016:33358010-35358010
chr11:35087732-35087883	11	35087733	35087883	ENSG00000166326	protein_coding	ENST00000299413	35662775	574967.000000	proximity ENSG00000166326:34662775-36662775
chr11:35087732-35087883	11	35087733	35087883	ENSG00000179241	protein_coding	ENST00000315571	35944062	856254.000000	proximity ENSG00000179241:34944062-36944062
chr11:35087732-35087883	11	35087733	35087883	ENSG00000179431	protein_coding	ENST00000317811	35618460	530652.000000	proximity ENSG00000179431:34618460-36618460
chr11:35087937-35088088	11	35087938	35088088	ENSG00000026508	protein_coding	ENST00000904013	35139169	51156.000000	proximity ENSG00000026508:34139169-36139169
chr11:35087937-35088088	11	35087938	35088088	ENSG00000110435	protein_coding	ENST00000448838	34916130	171883.000000	proximity ENSG00000110435:33916130-35916130
chr11:35087937-35088088	11	35087938	35088088	ENSG00000110436	protein_coding	ENST00000278379	35419558	331545.000000	proximity ENSG00000110436:34419558-36419558
chr11:35087937-35088088	11	35087938	35088088	ENSG00000121691	protein_coding	ENST00000955133	34438960	649053.000000	proximity ENSG00000121691:33438960-35438960
chr11:35087937-35088088	11	35087938	35088088	ENSG00000135372	protein_coding	ENST00000891108	34105629	982384.000000	proximity ENSG00000135372:33105629-35105629
chr11:35087937-35088088	11	35087938	35088088	ENSG00000135373	protein_coding	ENST00000907196	34621613	466400.000000	proximity ENSG00000135373:33621613-35621613
chr11:35087937-35088088	11	35087938	35088088	ENSG00000135374	protein_coding	ENST00000312319	34511799	576214.000000	proximity ENSG00000135374:33511799-35511799
chr11:35087937-35088088	11	35087938	35088088	ENSG00000149089	protein_coding	ENST00000901543	34916367	171646.000000	proximity ENSG00000149089:33916367-35916367
chr11:35087937-35088088	11	35087938	35088088	ENSG00000149090	protein_coding	ENST00000953162	35525735	437722.000000	proximity ENSG00000149090:34525735-36525735
chr11:35087937-35088088	11	35087938	35088088	ENSG00000166016	protein_coding	ENST00000435224	34358010	730003.000000	proximity ENSG00000166016:33358010-35358010
chr11:35087937-35088088	11	35087938	35088088	ENSG00000166326	protein_coding	ENST00000299413	35662775	574762.000000	proximity ENSG00000166326:34662775-36662775
chr11:35087937-35088088	11	35087938	35088088	ENSG00000179241	protein_coding	ENST00000315571	35944062	856049.000000	proximity ENSG00000179241:34944062-36944062
chr11:35087937-35088088	11	35087938	35088088	ENSG00000179431	protein_coding	ENST00000317811	35618460	530447.000000	proximity ENSG00000179431:34618460-36618460
chr11:35088312-35088463	11	35088313	35088463	ENSG00000026508	protein_coding	ENST00000904013	35139169	50781.000000	proximity ENSG00000026508:34139169-36139169
chr11:35088312-35088463	11	35088313	35088463	ENSG00000110435	protein_coding	ENST00000448838	34916130	172258.000000	proximity ENSG00000110435:33916130-35916130
chr11:35088312-35088463	11	35088313	35088463	ENSG00000110436	protein_coding	ENST00000278379	35419558	331170.000000	proximity ENSG00000110436:34419558-36419558
chr11:35088312-35088463	11	35088313	35088463	ENSG00000121691	protein_coding	ENST00000955133	34438960	649428.000000	proximity ENSG00000121691:33438960-35438960
chr11:35088312-35088463	11	35088313	35088463	ENSG00000135372	protein_coding	ENST00000891108	34105629	982759.000000	proximity ENSG00000135372:33105629-35105629
chr11:35088312-35088463	11	35088313	35088463	ENSG00000135373	protein_coding	ENST00000907196	34621613	466775.000000	proximity ENSG00000135373:33621613-35621613
chr11:35088312-35088463	11	35088313	35088463	ENSG00000135374	protein_coding	ENST00000312319	34511799	576589.000000	proximity ENSG00000135374:33511799-35511799
chr11:35088312-35088463	11	35088313	35088463	ENSG00000149089	protein_coding	ENST00000901543	34916367	172021.000000	proximity ENSG00000149089:33916367-35916367
chr11:35088312-35088463	11	35088313	35088463	ENSG00000149090	protein_coding	ENST00000953162	35525735	437347.000000	proximity ENSG00000149090:34525735-36525735
chr11:35088312-35088463	11	35088313	35088463	ENSG00000166016	protein_coding	ENST00000435224	34358010	730378.000000	proximity ENSG00000166016:33358010-35358010
chr11:35088312-35088463	11	35088313	35088463	ENSG00000166326	protein_coding	ENST00000299413	35662775	574387.000000	proximity ENSG00000166326:34662775-36662775
chr11:35088312-35088463	11	35088313	35088463	ENSG00000179241	protein_coding	ENST00000315571	35944062	855674.000000	proximity ENSG00000179241:34944062-36944062
chr11:35088312-35088463	11	35088313	35088463	ENSG00000179431	protein_coding	ENST00000317811	35618460	530072.000000	proximity ENSG00000179431:34618460-36618460
chr11:35099032-35099183	11	35099033	35099183	ENSG00000026508	protein_coding	ENST00000904013	35139169	40061.000000	proximity ENSG00000026508:34139169-36139169
chr11:35099032-35099183	11	35099033	35099183	ENSG00000110435	protein_coding	ENST00000448838	34916130	182978.000000	proximity ENSG00000110435:33916130-35916130
chr11:35099032-35099183	11	35099033	35099183	ENSG00000110436	protein_coding	ENST00000278379	35419558	320450.000000	proximity ENSG00000110436:34419558-36419558
chr11:35099032-35099183	11	35099033	35099183	ENSG00000121691	protein_coding	ENST00000955133	34438960	660148.000000	proximity ENSG00000121691:33438960-35438960
chr11:35099032-35099183	11	35099033	35099183	ENSG00000135372	protein_coding	ENST00000891108	34105629	993479.000000	proximity ENSG00000135372:33105629-35105629
chr11:35099032-35099183	11	35099033	35099183	ENSG00000135373	protein_coding	ENST00000907196	34621613	477495.000000	proximity ENSG00000135373:33621613-35621613
chr11:35099032-35099183	11	35099033	35099183	ENSG00000135374	protein_coding	ENST00000312319	34511799	587309.000000	proximity ENSG00000135374:33511799-35511799
chr11:35099032-35099183	11	35099033	35099183	ENSG00000149089	protein_coding	ENST00000901543	34916367	182741.000000	proximity ENSG00000149089:33916367-35916367
chr11:35099032-35099183	11	35099033	35099183	ENSG00000149090	protein_coding	ENST00000953162	35525735	426627.000000	proximity ENSG00000149090:34525735-36525735
chr11:35099032-35099183	11	35099033	35099183	ENSG00000166016	protein_coding	ENST00000435224	34358010	741098.000000	proximity ENSG00000166016:33358010-35358010
chr11:35099032-35099183	11	35099033	35099183	ENSG00000166326	protein_coding	ENST00000299413	35662775	563667.000000	proximity ENSG00000166326:34662775-36662775
chr11:35099032-35099183	11	35099033	35099183	ENSG00000179241	protein_coding	ENST00000315571	35944062	844954.000000	proximity ENSG00000179241:34944062-36944062
chr11:35099032-35099183	11	35099033	35099183	ENSG00000179431	protein_coding	ENST00000317811	35618460	519352.000000	proximity ENSG00000179431:34618460-36618460
chr11:35099412-35099563	11	35099413	35099563	ENSG00000026508	protein_coding	ENST00000904013	35139169	39681.000000	proximity ENSG00000026508:34139169-36139169
chr11:35099412-35099563	11	35099413	35099563	ENSG00000110435	protein_coding	ENST00000448838	34916130	183358.000000	proximity ENSG00000110435:33916130-35916130
chr11:35099412-35099563	11	35099413	35099563	ENSG00000110436	protein_coding	ENST00000278379	35419558	320070.000000	proximity ENSG00000110436:34419558-36419558
chr11:35099412-35099563	11	35099413	35099563	ENSG00000121691	protein_coding	ENST00000955133	34438960	660528.000000	proximity ENSG00000121691:33438960-35438960
chr11:35099412-35099563	11	35099413	35099563	ENSG00000135372	protein_coding	ENST00000891108	34105629	993859.000000	proximity ENSG00000135372:33105629-35105629
chr11:35099412-35099563	11	35099413	35099563	ENSG00000135373	protein_coding	ENST00000907196	34621613	477875.000000	proximity ENSG00000135373:33621613-35621613
chr11:35099412-35099563	11	35099413	35099563	ENSG00000135374	protein_coding	ENST00000312319	34511799	587689.000000	proximity ENSG00000135374:33511799-35511799
chr11:35099412-35099563	11	35099413	35099563	ENSG00000149089	protein_coding	ENST00000901543	34916367	183121.000000	proximity ENSG00000149089:33916367-35916367
chr11:35099412-35099563	11	35099413	35099563	ENSG00000149090	protein_coding	ENST00000953162	35525735	426247.000000	proximity ENSG00000149090:34525735-36525735
chr11:35099412-35099563	11	35099413	35099563	ENSG00000166016	protein_coding	ENST00000435224	34358010	741478.000000	proximity ENSG00000166016:33358010-35358010
chr11:35099412-35099563	11	35099413	35099563	ENSG00000166326	protein_coding	ENST00000299413	35662775	563287.000000	proximity ENSG00000166326:34662775-36662775
chr11:35099412-35099563	11	35099413	35099563	ENSG00000179241	protein_coding	ENST00000315571	35944062	844574.000000	proximity ENSG00000179241:34944062-36944062
chr11:35099412-35099563	11	35099413	35099563	ENSG00000179431	protein_coding	ENST00000317811	35618460	518972.000000	proximity ENSG00000179431:34618460-36618460
chr11:35099832-35099983	11	35099833	35099983	ENSG00000026508	protein_coding	ENST00000904013	35139169	39261.000000	proximity ENSG00000026508:34139169-36139169
chr11:35099832-35099983	11	35099833	35099983	ENSG00000110435	protein_coding	ENST00000448838	34916130	183778.000000	proximity ENSG00000110435:33916130-35916130
chr11:35099832-35099983	11	35099833	35099983	ENSG00000110436	protein_coding	ENST00000278379	35419558	319650.000000	proximity ENSG00000110436:34419558-36419558
chr11:35099832-35099983	11	35099833	35099983	ENSG00000121691	protein_coding	ENST00000955133	34438960	660948.000000	proximity ENSG00000121691:33438960-35438960
chr11:35099832-35099983	11	35099833	35099983	ENSG00000135372	protein_coding	ENST00000891108	34105629	994279.000000	proximity ENSG00000135372:33105629-35105629
chr11:35099832-35099983	11	35099833	35099983	ENSG00000135373	protein_coding	ENST00000907196	34621613	478295.000000	proximity ENSG00000135373:33621613-35621613
chr11:35099832-35099983	11	35099833	35099983	ENSG00000135374	protein_coding	ENST00000312319	34511799	588109.000000	proximity ENSG00000135374:33511799-35511799
chr11:35099832-35099983	11	35099833	35099983	ENSG00000149089	protein_coding	ENST00000901543	34916367	183541.000000	proximity ENSG00000149089:33916367-35916367
chr11:35099832-35099983	11	35099833	35099983	ENSG00000149090	protein_coding	ENST00000953162	35525735	425827.000000	proximity ENSG00000149090:34525735-36525735
chr11:35099832-35099983	11	35099833	35099983	ENSG00000166016	protein_coding	ENST00000435224	34358010	741898.000000	proximity ENSG00000166016:33358010-35358010
chr11:35099832-35099983	11	35099833	35099983	ENSG00000166326	protein_coding	ENST00000299413	35662775	562867.000000	proximity ENSG00000166326:34662775-36662775
chr11:35099832-35099983	11	35099833	35099983	ENSG00000179241	protein_coding	ENST00000315571	35944062	844154.000000	proximity ENSG00000179241:34944062-36944062
chr11:35099832-35099983	11	35099833	35099983	ENSG00000179431	protein_coding	ENST00000317811	35618460	518552.000000	proximity ENSG00000179431:34618460-36618460
chr11:35100072-35100223	11	35100073	35100223	ENSG00000026508	protein_coding	ENST00000904013	35139169	39021.000000	proximity ENSG00000026508:34139169-36139169
chr11:35100072-35100223	11	35100073	35100223	ENSG00000110435	protein_coding	ENST00000448838	34916130	184018.000000	proximity ENSG00000110435:33916130-35916130
chr11:35100072-35100223	11	35100073	35100223	ENSG00000110436	protein_coding	ENST00000278379	35419558	319410.000000	proximity ENSG00000110436:34419558-36419558
chr11:35100072-35100223	11	35100073	35100223	ENSG00000121691	protein_coding	ENST00000955133	34438960	661188.000000	proximity ENSG00000121691:33438960-35438960
chr11:35100072-35100223	11	35100073	35100223	ENSG00000135372	protein_coding	ENST00000891108	34105629	994519.000000	proximity ENSG00000135372:33105629-35105629
chr11:35100072-35100223	11	35100073	35100223	ENSG00000135373	protein_coding	ENST00000907196	34621613	478535.000000	proximity ENSG00000135373:33621613-35621613
chr11:35100072-35100223	11	35100073	35100223	ENSG00000135374	protein_coding	ENST00000312319	34511799	588349.000000	proximity ENSG00000135374:33511799-35511799
chr11:35100072-35100223	11	35100073	35100223	ENSG00000149089	protein_coding	ENST00000901543	34916367	183781.000000	proximity ENSG00000149089:33916367-35916367
chr11:35100072-35100223	11	35100073	35100223	ENSG00000149090	protein_coding	ENST00000953162	35525735	425587.000000	proximity ENSG00000149090:34525735-36525735
chr11:35100072-35100223	11	35100073	35100223	ENSG00000166016	protein_coding	ENST00000435224	34358010	742138.000000	proximity ENSG00000166016:33358010-35358010
chr11:35100072-35100223	11	35100073	35100223	ENSG00000166326	protein_coding	ENST00000299413	35662775	562627.000000	proximity ENSG00000166326:34662775-36662775
chr11:35100072-35100223	11	35100073	35100223	ENSG00000179241	protein_coding	ENST00000315571	35944062	843914.000000	proximity ENSG00000179241:34944062-36944062
chr11:35100072-35100223	11	35100073	35100223	ENSG00000179431	protein_coding	ENST00000317811	35618460	518312.000000	proximity ENSG00000179431:34618460-36618460
chr11:35101352-35101503	11	35101353	35101503	ENSG00000026508	protein_coding	ENST00000904013	35139169	37741.000000	proximity ENSG00000026508:34139169-36139169
chr11:35101352-35101503	11	35101353	35101503	ENSG00000110435	protein_coding	ENST00000448838	34916130	185298.000000	proximity ENSG00000110435:33916130-35916130
chr11:35101352-35101503	11	35101353	35101503	ENSG00000110436	protein_coding	ENST00000278379	35419558	318130.000000	proximity ENSG00000110436:34419558-36419558
chr11:35101352-35101503	11	35101353	35101503	ENSG00000121691	protein_coding	ENST00000955133	34438960	662468.000000	proximity ENSG00000121691:33438960-35438960
chr11:35101352-35101503	11	35101353	35101503	ENSG00000135372	protein_coding	ENST00000891108	34105629	995799.000000	proximity ENSG00000135372:33105629-35105629
chr11:35101352-35101503	11	35101353	35101503	ENSG00000135373	protein_coding	ENST00000907196	34621613	479815.000000	proximity ENSG00000135373:33621613-35621613
chr11:35101352-35101503	11	35101353	35101503	ENSG00000135374	protein_coding	ENST00000312319	34511799	589629.000000	proximity ENSG00000135374:33511799-35511799
chr11:35101352-35101503	11	35101353	35101503	ENSG00000149089	protein_coding	ENST00000901543	34916367	185061.000000	proximity ENSG00000149089:33916367-35916367
chr11:35101352-35101503	11	35101353	35101503	ENSG00000149090	protein_coding	ENST00000953162	35525735	424307.000000	proximity ENSG00000149090:34525735-36525735
chr11:35101352-35101503	11	35101353	35101503	ENSG00000166016	protein_coding	ENST00000435224	34358010	743418.000000	proximity ENSG00000166016:33358010-35358010
chr11:35101352-35101503	11	35101353	35101503	ENSG00000166326	protein_coding	ENST00000299413	35662775	561347.000000	proximity ENSG00000166326:34662775-36662775
chr11:35101352-35101503	11	35101353	35101503	ENSG00000179241	protein_coding	ENST00000315571	35944062	842634.000000	proximity ENSG00000179241:34944062-36944062
chr11:35101352-35101503	11	35101353	35101503	ENSG00000179431	protein_coding	ENST00000317811	35618460	517032.000000	proximity ENSG00000179431:34618460-36618460
chr11:35102352-35102503	11	35102353	35102503	ENSG00000026508	protein_coding	ENST00000904013	35139169	36741.000000	proximity ENSG00000026508:34139169-36139169
chr11:35102352-35102503	11	35102353	35102503	ENSG00000110435	protein_coding	ENST00000448838	34916130	186298.000000	proximity ENSG00000110435:33916130-35916130
chr11:35102352-35102503	11	35102353	35102503	ENSG00000110436	protein_coding	ENST00000278379	35419558	317130.000000	proximity ENSG00000110436:34419558-36419558
chr11:35102352-35102503	11	35102353	35102503	ENSG00000121691	protein_coding	ENST00000955133	34438960	663468.000000	proximity ENSG00000121691:33438960-35438960
chr11:35102352-35102503	11	35102353	35102503	ENSG00000135372	protein_coding	ENST00000891108	34105629	996799.000000	proximity ENSG00000135372:33105629-35105629
chr11:35102352-35102503	11	35102353	35102503	ENSG00000135373	protein_coding	ENST00000907196	34621613	480815.000000	proximity ENSG00000135373:33621613-35621613
chr11:35102352-35102503	11	35102353	35102503	ENSG00000135374	protein_coding	ENST00000312319	34511799	590629.000000	proximity ENSG00000135374:33511799-35511799
chr11:35102352-35102503	11	35102353	35102503	ENSG00000149089	protein_coding	ENST00000901543	34916367	186061.000000	proximity ENSG00000149089:33916367-35916367
chr11:35102352-35102503	11	35102353	35102503	ENSG00000149090	protein_coding	ENST00000953162	35525735	423307.000000	proximity ENSG00000149090:34525735-36525735
chr11:35102352-35102503	11	35102353	35102503	ENSG00000166016	protein_coding	ENST00000435224	34358010	744418.000000	proximity ENSG00000166016:33358010-35358010
chr11:35102352-35102503	11	35102353	35102503	ENSG00000166326	protein_coding	ENST00000299413	35662775	560347.000000	proximity ENSG00000166326:34662775-36662775
chr11:35102352-35102503	11	35102353	35102503	ENSG00000179241	protein_coding	ENST00000315571	35944062	841634.000000	proximity ENSG00000179241:34944062-36944062
chr11:35102352-35102503	11	35102353	35102503	ENSG00000179431	protein_coding	ENST00000317811	35618460	516032.000000	proximity ENSG00000179431:34618460-36618460
chr11:35103612-35103763	11	35103613	35103763	ENSG00000026508	protein_coding	ENST00000904013	35139169	35481.000000	proximity ENSG00000026508:34139169-36139169
chr11:35103612-35103763	11	35103613	35103763	ENSG00000110435	protein_coding	ENST00000448838	34916130	187558.000000	proximity ENSG00000110435:33916130-35916130
chr11:35103612-35103763	11	35103613	35103763	ENSG00000110436	protein_coding	ENST00000278379	35419558	315870.000000	proximity ENSG00000110436:34419558-36419558
chr11:35103612-35103763	11	35103613	35103763	ENSG00000121691	protein_coding	ENST00000955133	34438960	664728.000000	proximity ENSG00000121691:33438960-35438960
chr11:35103612-35103763	11	35103613	35103763	ENSG00000135372	protein_coding	ENST00000891108	34105629	998059.000000	proximity ENSG00000135372:33105629-35105629
chr11:35103612-35103763	11	35103613	35103763	ENSG00000135373	protein_coding	ENST00000907196	34621613	482075.000000	proximity ENSG00000135373:33621613-35621613
chr11:35103612-35103763	11	35103613	35103763	ENSG00000135374	protein_coding	ENST00000312319	34511799	591889.000000	proximity ENSG00000135374:33511799-35511799
chr11:35103612-35103763	11	35103613	35103763	ENSG00000149089	protein_coding	ENST00000901543	34916367	187321.000000	proximity ENSG00000149089:33916367-35916367
chr11:35103612-35103763	11	35103613	35103763	ENSG00000149090	protein_coding	ENST00000953162	35525735	422047.000000	proximity ENSG00000149090:34525735-36525735
chr11:35103612-35103763	11	35103613	35103763	ENSG00000166016	protein_coding	ENST00000435224	34358010	745678.000000	proximity ENSG00000166016:33358010-35358010
chr11:35103612-35103763	11	35103613	35103763	ENSG00000166326	protein_coding	ENST00000299413	35662775	559087.000000	proximity ENSG00000166326:34662775-36662775
chr11:35103612-35103763	11	35103613	35103763	ENSG00000179241	protein_coding	ENST00000315571	35944062	840374.000000	proximity ENSG00000179241:34944062-36944062
chr11:35103612-35103763	11	35103613	35103763	ENSG00000179431	protein_coding	ENST00000317811	35618460	514772.000000	proximity ENSG00000179431:34618460-36618460
chr11:351039-351190	11	351040	351190	ENSG00000023191	protein_coding	ENST00000903668	506749	155634.000000	proximity ENSG00000023191:1-1506749
chr11:351039-351190	11	351040	351190	ENSG00000069696	protein_coding	ENST00000176183	637269	286154.000000	proximity ENSG00000069696:1-1637269
chr11:351039-351190	11	351040	351190	ENSG00000070031	protein_coding	ENST00000176195	627181	276066.000000	proximity ENSG00000070031:1-1627181
chr11:351039-351190	11	351040	351190	ENSG00000070047	protein_coding	ENST00000858730	576170	225055.000000	proximity ENSG00000070047:1-1576170
chr11:351039-351190	11	351040	351190	ENSG00000078902	protein_coding	ENST00000961564	1309652	958537.000000	proximity ENSG00000078902:309652-2309652
chr11:351039-351190	11	351040	351190	ENSG00000099834	protein_coding	ENST00000872864	624982	273867.000000	proximity ENSG00000099834:1-1624982
chr11:351039-351190	11	351040	351190	ENSG00000099849	protein_coding	ENST00000397583	560970	209855.000000	proximity ENSG00000099849:1-1560970
chr11:351039-351190	11	351040	351190	ENSG00000117983	protein_coding	ENST00000529681	1223066	871951.000000	proximity ENSG00000117983:223066-2223066
chr11:351039-351190	11	351040	351190	ENSG00000142082	protein_coding	ENST00000852931	236388	114727.000000	proximity ENSG00000142082:1-1236388
chr11:351039-351190	11	351040	351190	ENSG00000142089	protein_coding	ENST00000680622	327537	23578.000000	proximity ENSG00000142089:1-1327537
chr11:351039-351190	11	351040	351190	ENSG00000142102	protein_coding	ENST00000865176	289114	62001.000000	proximity ENSG00000142102:1-1289114
chr11:351039-351190	11	351040	351190	ENSG00000161328	protein_coding	ENST00000969148	537134	186019.000000	proximity ENSG00000161328:1-1537134
chr11:351039-351190	11	351040	351190	ENSG00000174775	protein_coding	ENST00000932530	537324	186209.000000	proximity ENSG00000174775:1-1537324
chr11:351039-351190	11	351040	351190	ENSG00000174885	protein_coding	ENST00000534750	278407	72708.000000	proximity ENSG00000174885:1-1278407
chr11:351039-351190	11	351040	351190	ENSG00000174915	protein_coding	ENST00000855857	450279	99164.000000	proximity ENSG00000174915:1-1450279
chr11:351039-351190	11	351040	351190	ENSG00000177030	protein_coding	ENST00000917805	695742	344627.000000	proximity ENSG00000177030:1-1695742
chr11:351039-351190	11	351040	351190	ENSG00000177042	protein_coding	ENST00000397512	695643	344528.000000	proximity ENSG00000177042:1-1695643
chr11:351039-351190	11	351040	351190	ENSG00000177106	protein_coding	ENST00000856465	705080	353965.000000	proximity ENSG00000177106:1-1705080
chr11:351039-351190	11	351040	351190	ENSG00000177156	protein_coding	ENST00000896396	747423	396308.000000	proximity ENSG00000177156:1-1747423
chr11:351039-351190	11	351040	351190	ENSG00000177225	protein_coding	ENST00000319863	777487	426372.000000	proximity ENSG00000177225:1-1777487
chr11:351039-351190	11	351040	351190	ENSG00000177542	protein_coding	ENST00000937627	798240	447125.000000	proximity ENSG00000177542:1-1798240
chr11:351039-351190	11	351040	351190	ENSG00000177595	protein_coding	ENST00000347755	805231	454116.000000	proximity ENSG00000177595:1-1805231
chr11:351039-351190	11	351040	351190	ENSG00000177600	protein_coding	ENST00000960563	799414	448299.000000	proximity ENSG00000177600:1-1799414
chr11:351039-351190	11	351040	351190	ENSG00000177666	protein_coding	ENST00000869283	818914	467799.000000	proximity ENSG00000177666:1-1818914
chr11:351039-351190	11	351040	351190	ENSG00000177685	protein_coding	ENST00000948433	827303	476188.000000	proximity ENSG00000177685:1-1827303
chr11:351039-351190	11	351040	351190	ENSG00000177697	protein_coding	ENST00000890786	833247	482132.000000	proximity ENSG00000177697:1-1833247
chr11:351039-351190	11	351040	351190	ENSG00000177700	protein_coding	ENST00000322028	842529	491414.000000	proximity ENSG00000177700:1-1842529
chr11:351039-351190	11	351040	351190	ENSG00000177830	protein_coding	ENST00000449825	915058	563943.000000	proximity ENSG00000177830:1-1915058
chr11:351039-351190	11	351040	351190	ENSG00000177947	protein_coding	ENST00000325113	196761	154354.000000	proximity ENSG00000177947:1-1196761
chr11:351039-351190	11	351040	351190	ENSG00000177951	protein_coding	ENST00000325147	207382	143733.000000	proximity ENSG00000177951:1-1207382
chr11:351039-351190	11	351040	351190	ENSG00000177963	protein_coding	ENST00000941737	207499	143616.000000	proximity ENSG00000177963:1-1207499
chr11:351039-351190	11	351040	351190	ENSG00000182272	protein_coding	ENST00000329962	369499	18384.000000	proximity ENSG00000182272:1-1369499
chr11:351039-351190	11	351040	351190	ENSG00000183020	protein_coding	ENST00000860666	925870	574755.000000	proximity ENSG00000183020:1-1925870
chr11:351039-351190	11	351040	351190	ENSG00000184363	protein_coding	ENST00000331563	394209	43094.000000	proximity ENSG00000184363:1-1394209
chr11:351039-351190	11	351040	351190	ENSG00000184524	protein_coding	ENST00000901137	790053	438938.000000	proximity ENSG00000184524:1-1790053
chr11:351039-351190	11	351040	351190	ENSG00000184956	protein_coding	ENST00000421673	1036718	685603.000000	proximity ENSG00000184956:36718-2036718
chr11:351039-351190	11	351040	351190	ENSG00000185101	protein_coding	ENST00000884108	442000	90885.000000	proximity ENSG00000185101:1-1442000
chr11:351039-351190	11	351040	351190	ENSG00000185187	protein_coding	ENST00000887772	411182	60067.000000	proximity ENSG00000185187:1-1411182
chr11:351039-351190	11	351040	351190	ENSG00000185201	protein_coding	ENST00000616316	307816	43299.000000	proximity ENSG00000185201:1-1307816
chr11:351039-351190	11	351040	351190	ENSG00000185507	protein_coding	ENST00000858982	615898	264783.000000	proximity ENSG00000185507:1-1615898
chr11:351039-351190	11	351040	351190	ENSG00000185522	protein_coding	ENST00000886189	560738	209623.000000	proximity ENSG00000185522:1-1560738
chr11:351039-351190	11	351040	351190	ENSG00000185627	protein_coding	ENST00000431206	236977	114138.000000	proximity ENSG00000185627:1-1236977
chr11:351039-351190	11	351040	351190	ENSG00000185885	protein_coding	ENST00000328221	313527	37588.000000	proximity ENSG00000185885:1-1313527
chr11:351039-351190	11	351040	351190	ENSG00000188076	protein_coding	ENST00000342878	193078	158037.000000	proximity ENSG00000188076:1-1193078
chr11:351039-351190	11	351040	351190	ENSG00000198788	protein_coding	ENST00000675028	1074875	723760.000000	proximity ENSG00000198788:74875-2074875
chr11:351039-351190	11	351040	351190	ENSG00000206013	protein_coding	ENST00000382614	299526	51589.000000	proximity ENSG00000206013:1-1299526
chr11:351039-351190	11	351040	351190	ENSG00000214063	protein_coding	ENST00000894484	843295	492180.000000	proximity ENSG00000214063:1-1843295
chr11:351039-351190	11	351040	351190	ENSG00000215182	protein_coding	ENST00000621226	1157953	806838.000000	proximity ENSG00000215182:157953-2157953
chr11:351039-351190	11	351040	351190	ENSG00000288675	protein_coding	ENST00000678030	797511	446396.000000	proximity ENSG00000288675:1-1797511
chr11:351039-351190	11	351040	351190	ENSG00000288681	protein_coding	ENST00000399815	308408	42707.000000	proximity ENSG00000288681:1-1308408
chr11:351039-351190	11	351040	351190	ENSG00000293685	protein_coding	ENST00000718236	804419	453304.000000	proximity ENSG00000293685:1-1804419
chr11:35103912-35104063	11	35103913	35104063	ENSG00000026508	protein_coding	ENST00000904013	35139169	35181.000000	proximity ENSG00000026508:34139169-36139169
chr11:35103912-35104063	11	35103913	35104063	ENSG00000110435	protein_coding	ENST00000448838	34916130	187858.000000	proximity ENSG00000110435:33916130-35916130
chr11:35103912-35104063	11	35103913	35104063	ENSG00000110436	protein_coding	ENST00000278379	35419558	315570.000000	proximity ENSG00000110436:34419558-36419558
chr11:35103912-35104063	11	35103913	35104063	ENSG00000121691	protein_coding	ENST00000955133	34438960	665028.000000	proximity ENSG00000121691:33438960-35438960
chr11:35103912-35104063	11	35103913	35104063	ENSG00000135372	protein_coding	ENST00000891108	34105629	998359.000000	proximity ENSG00000135372:33105629-35105629
chr11:35103912-35104063	11	35103913	35104063	ENSG00000135373	protein_coding	ENST00000907196	34621613	482375.000000	proximity ENSG00000135373:33621613-35621613
chr11:35103912-35104063	11	35103913	35104063	ENSG00000135374	protein_coding	ENST00000312319	34511799	592189.000000	proximity ENSG00000135374:33511799-35511799
chr11:35103912-35104063	11	35103913	35104063	ENSG00000149089	protein_coding	ENST00000901543	34916367	187621.000000	proximity ENSG00000149089:33916367-35916367
chr11:35103912-35104063	11	35103913	35104063	ENSG00000149090	protein_coding	ENST00000953162	35525735	421747.000000	proximity ENSG00000149090:34525735-36525735
chr11:35103912-35104063	11	35103913	35104063	ENSG00000166016	protein_coding	ENST00000435224	34358010	745978.000000	proximity ENSG00000166016:33358010-35358010
chr11:35103912-35104063	11	35103913	35104063	ENSG00000166326	protein_coding	ENST00000299413	35662775	558787.000000	proximity ENSG00000166326:34662775-36662775
chr11:35103912-35104063	11	35103913	35104063	ENSG00000179241	protein_coding	ENST00000315571	35944062	840074.000000	proximity ENSG00000179241:34944062-36944062
chr11:35103912-35104063	11	35103913	35104063	ENSG00000179431	protein_coding	ENST00000317811	35618460	514472.000000	proximity ENSG00000179431:34618460-36618460
chr11:35105452-35105603	11	35105453	35105603	ENSG00000026508	protein_coding	ENST00000904013	35139169	33641.000000	proximity ENSG00000026508:34139169-36139169
chr11:35105452-35105603	11	35105453	35105603	ENSG00000110435	protein_coding	ENST00000448838	34916130	189398.000000	proximity ENSG00000110435:33916130-35916130
chr11:35105452-35105603	11	35105453	35105603	ENSG00000110436	protein_coding	ENST00000278379	35419558	314030.000000	proximity ENSG00000110436:34419558-36419558
chr11:35105452-35105603	11	35105453	35105603	ENSG00000121691	protein_coding	ENST00000955133	34438960	666568.000000	proximity ENSG00000121691:33438960-35438960
chr11:35105452-35105603	11	35105453	35105603	ENSG00000135372	protein_coding	ENST00000891108	34105629	999899.000000	proximity ENSG00000135372:33105629-35105629
chr11:35105452-35105603	11	35105453	35105603	ENSG00000135373	protein_coding	ENST00000907196	34621613	483915.000000	proximity ENSG00000135373:33621613-35621613
chr11:35105452-35105603	11	35105453	35105603	ENSG00000135374	protein_coding	ENST00000312319	34511799	593729.000000	proximity ENSG00000135374:33511799-35511799
chr11:35105452-35105603	11	35105453	35105603	ENSG00000149089	protein_coding	ENST00000901543	34916367	189161.000000	proximity ENSG00000149089:33916367-35916367
chr11:35105452-35105603	11	35105453	35105603	ENSG00000149090	protein_coding	ENST00000953162	35525735	420207.000000	proximity ENSG00000149090:34525735-36525735
chr11:35105452-35105603	11	35105453	35105603	ENSG00000166016	protein_coding	ENST00000435224	34358010	747518.000000	proximity ENSG00000166016:33358010-35358010
chr11:35105452-35105603	11	35105453	35105603	ENSG00000166326	protein_coding	ENST00000299413	35662775	557247.000000	proximity ENSG00000166326:34662775-36662775
chr11:35105452-35105603	11	35105453	35105603	ENSG00000179241	protein_coding	ENST00000315571	35944062	838534.000000	proximity ENSG00000179241:34944062-36944062
chr11:35105452-35105603	11	35105453	35105603	ENSG00000179431	protein_coding	ENST00000317811	35618460	512932.000000	proximity ENSG00000179431:34618460-36618460
chr11:35110977-35111128	11	35110978	35111128	ENSG00000026508	protein_coding	ENST00000904013	35139169	28116.000000	proximity ENSG00000026508:34139169-36139169
chr11:35110977-35111128	11	35110978	35111128	ENSG00000110435	protein_coding	ENST00000448838	34916130	194923.000000	proximity ENSG00000110435:33916130-35916130
chr11:35110977-35111128	11	35110978	35111128	ENSG00000110436	protein_coding	ENST00000278379	35419558	308505.000000	proximity ENSG00000110436:34419558-36419558
chr11:35110977-35111128	11	35110978	35111128	ENSG00000121691	protein_coding	ENST00000955133	34438960	672093.000000	proximity ENSG00000121691:33438960-35438960
chr11:35110977-35111128	11	35110978	35111128	ENSG00000135373	protein_coding	ENST00000907196	34621613	489440.000000	proximity ENSG00000135373:33621613-35621613
chr11:35110977-35111128	11	35110978	35111128	ENSG00000135374	protein_coding	ENST00000312319	34511799	599254.000000	proximity ENSG00000135374:33511799-35511799
chr11:35110977-35111128	11	35110978	35111128	ENSG00000149089	protein_coding	ENST00000901543	34916367	194686.000000	proximity ENSG00000149089:33916367-35916367
chr11:35110977-35111128	11	35110978	35111128	ENSG00000149090	protein_coding	ENST00000953162	35525735	414682.000000	proximity ENSG00000149090:34525735-36525735
chr11:35110977-35111128	11	35110978	35111128	ENSG00000166016	protein_coding	ENST00000435224	34358010	753043.000000	proximity ENSG00000166016:33358010-35358010
chr11:35110977-35111128	11	35110978	35111128	ENSG00000166326	protein_coding	ENST00000299413	35662775	551722.000000	proximity ENSG00000166326:34662775-36662775
chr11:35110977-35111128	11	35110978	35111128	ENSG00000179241	protein_coding	ENST00000315571	35944062	833009.000000	proximity ENSG00000179241:34944062-36944062
chr11:35110977-35111128	11	35110978	35111128	ENSG00000179431	protein_coding	ENST00000317811	35618460	507407.000000	proximity ENSG00000179431:34618460-36618460
chr11:35111192-35111343	11	35111193	35111343	ENSG00000026508	protein_coding	ENST00000904013	35139169	27901.000000	proximity ENSG00000026508:34139169-36139169
chr11:35111192-35111343	11	35111193	35111343	ENSG00000110435	protein_coding	ENST00000448838	34916130	195138.000000	proximity ENSG00000110435:33916130-35916130
chr11:35111192-35111343	11	35111193	35111343	ENSG00000110436	protein_coding	ENST00000278379	35419558	308290.000000	proximity ENSG00000110436:34419558-36419558
chr11:35111192-35111343	11	35111193	35111343	ENSG00000121691	protein_coding	ENST00000955133	34438960	672308.000000	proximity ENSG00000121691:33438960-35438960
chr11:35111192-35111343	11	35111193	35111343	ENSG00000135373	protein_coding	ENST00000907196	34621613	489655.000000	proximity ENSG00000135373:33621613-35621613
chr11:35111192-35111343	11	35111193	35111343	ENSG00000135374	protein_coding	ENST00000312319	34511799	599469.000000	proximity ENSG00000135374:33511799-35511799
chr11:35111192-35111343	11	35111193	35111343	ENSG00000149089	protein_coding	ENST00000901543	34916367	194901.000000	proximity ENSG00000149089:33916367-35916367
chr11:35111192-35111343	11	35111193	35111343	ENSG00000149090	protein_coding	ENST00000953162	35525735	414467.000000	proximity ENSG00000149090:34525735-36525735
chr11:35111192-35111343	11	35111193	35111343	ENSG00000166016	protein_coding	ENST00000435224	34358010	753258.000000	proximity ENSG00000166016:33358010-35358010
chr11:35111192-35111343	11	35111193	35111343	ENSG00000166326	protein_coding	ENST00000299413	35662775	551507.000000	proximity ENSG00000166326:34662775-36662775
chr11:35111192-35111343	11	35111193	35111343	ENSG00000179241	protein_coding	ENST00000315571	35944062	832794.000000	proximity ENSG00000179241:34944062-36944062
chr11:35111192-35111343	11	35111193	35111343	ENSG00000179431	protein_coding	ENST00000317811	35618460	507192.000000	proximity ENSG00000179431:34618460-36618460
chr11:35111437-35111588	11	35111438	35111588	ENSG00000026508	protein_coding	ENST00000904013	35139169	27656.000000	proximity ENSG00000026508:34139169-36139169
chr11:35111437-35111588	11	35111438	35111588	ENSG00000110435	protein_coding	ENST00000448838	34916130	195383.000000	proximity ENSG00000110435:33916130-35916130
chr11:35111437-35111588	11	35111438	35111588	ENSG00000110436	protein_coding	ENST00000278379	35419558	308045.000000	proximity ENSG00000110436:34419558-36419558
chr11:35111437-35111588	11	35111438	35111588	ENSG00000121691	protein_coding	ENST00000955133	34438960	672553.000000	proximity ENSG00000121691:33438960-35438960
chr11:35111437-35111588	11	35111438	35111588	ENSG00000135373	protein_coding	ENST00000907196	34621613	489900.000000	proximity ENSG00000135373:33621613-35621613
chr11:35111437-35111588	11	35111438	35111588	ENSG00000135374	protein_coding	ENST00000312319	34511799	599714.000000	proximity ENSG00000135374:33511799-35511799
chr11:35111437-35111588	11	35111438	35111588	ENSG00000149089	protein_coding	ENST00000901543	34916367	195146.000000	proximity ENSG00000149089:33916367-35916367
chr11:35111437-35111588	11	35111438	35111588	ENSG00000149090	protein_coding	ENST00000953162	35525735	414222.000000	proximity ENSG00000149090:34525735-36525735
chr11:35111437-35111588	11	35111438	35111588	ENSG00000166016	protein_coding	ENST00000435224	34358010	753503.000000	proximity ENSG00000166016:33358010-35358010
chr11:35111437-35111588	11	35111438	35111588	ENSG00000166326	protein_coding	ENST00000299413	35662775	551262.000000	proximity ENSG00000166326:34662775-36662775
chr11:35111437-35111588	11	35111438	35111588	ENSG00000179241	protein_coding	ENST00000315571	35944062	832549.000000	proximity ENSG00000179241:34944062-36944062
chr11:35111437-35111588	11	35111438	35111588	ENSG00000179431	protein_coding	ENST00000317811	35618460	506947.000000	proximity ENSG00000179431:34618460-36618460
chr11:35111752-35111903	11	35111753	35111903	ENSG00000026508	protein_coding	ENST00000904013	35139169	27341.000000	proximity ENSG00000026508:34139169-36139169
chr11:35111752-35111903	11	35111753	35111903	ENSG00000110435	protein_coding	ENST00000448838	34916130	195698.000000	proximity ENSG00000110435:33916130-35916130
chr11:35111752-35111903	11	35111753	35111903	ENSG00000110436	protein_coding	ENST00000278379	35419558	307730.000000	proximity ENSG00000110436:34419558-36419558
chr11:35111752-35111903	11	35111753	35111903	ENSG00000121691	protein_coding	ENST00000955133	34438960	672868.000000	proximity ENSG00000121691:33438960-35438960
chr11:35111752-35111903	11	35111753	35111903	ENSG00000135373	protein_coding	ENST00000907196	34621613	490215.000000	proximity ENSG00000135373:33621613-35621613
chr11:35111752-35111903	11	35111753	35111903	ENSG00000135374	protein_coding	ENST00000312319	34511799	600029.000000	proximity ENSG00000135374:33511799-35511799
chr11:35111752-35111903	11	35111753	35111903	ENSG00000149089	protein_coding	ENST00000901543	34916367	195461.000000	proximity ENSG00000149089:33916367-35916367
chr11:35111752-35111903	11	35111753	35111903	ENSG00000149090	protein_coding	ENST00000953162	35525735	413907.000000	proximity ENSG00000149090:34525735-36525735
chr11:35111752-35111903	11	35111753	35111903	ENSG00000166016	protein_coding	ENST00000435224	34358010	753818.000000	proximity ENSG00000166016:33358010-35358010
chr11:35111752-35111903	11	35111753	35111903	ENSG00000166326	protein_coding	ENST00000299413	35662775	550947.000000	proximity ENSG00000166326:34662775-36662775
chr11:35111752-35111903	11	35111753	35111903	ENSG00000179241	protein_coding	ENST00000315571	35944062	832234.000000	proximity ENSG00000179241:34944062-36944062
chr11:35111752-35111903	11	35111753	35111903	ENSG00000179431	protein_coding	ENST00000317811	35618460	506632.000000	proximity ENSG00000179431:34618460-36618460
chr11:35112172-35112323	11	35112173	35112323	ENSG00000026508	protein_coding	ENST00000904013	35139169	26921.000000	proximity ENSG00000026508:34139169-36139169
chr11:35112172-35112323	11	35112173	35112323	ENSG00000110435	protein_coding	ENST00000448838	34916130	196118.000000	proximity ENSG00000110435:33916130-35916130
chr11:35112172-35112323	11	35112173	35112323	ENSG00000110436	protein_coding	ENST00000278379	35419558	307310.000000	proximity ENSG00000110436:34419558-36419558
chr11:35112172-35112323	11	35112173	35112323	ENSG00000121691	protein_coding	ENST00000955133	34438960	673288.000000	proximity ENSG00000121691:33438960-35438960
chr11:35112172-35112323	11	35112173	35112323	ENSG00000135373	protein_coding	ENST00000907196	34621613	490635.000000	proximity ENSG00000135373:33621613-35621613
chr11:35112172-35112323	11	35112173	35112323	ENSG00000135374	protein_coding	ENST00000312319	34511799	600449.000000	proximity ENSG00000135374:33511799-35511799
chr11:35112172-35112323	11	35112173	35112323	ENSG00000149089	protein_coding	ENST00000901543	34916367	195881.000000	proximity ENSG00000149089:33916367-35916367
chr11:35112172-35112323	11	35112173	35112323	ENSG00000149090	protein_coding	ENST00000953162	35525735	413487.000000	proximity ENSG00000149090:34525735-36525735
chr11:35112172-35112323	11	35112173	35112323	ENSG00000166016	protein_coding	ENST00000435224	34358010	754238.000000	proximity ENSG00000166016:33358010-35358010
chr11:35112172-35112323	11	35112173	35112323	ENSG00000166326	protein_coding	ENST00000299413	35662775	550527.000000	proximity ENSG00000166326:34662775-36662775
chr11:35112172-35112323	11	35112173	35112323	ENSG00000179241	protein_coding	ENST00000315571	35944062	831814.000000	proximity ENSG00000179241:34944062-36944062
chr11:35112172-35112323	11	35112173	35112323	ENSG00000179431	protein_coding	ENST00000317811	35618460	506212.000000	proximity ENSG00000179431:34618460-36618460
chr11:35115752-35115903	11	35115753	35115903	ENSG00000026508	protein_coding	ENST00000904013	35139169	23341.000000	proximity ENSG00000026508:34139169-36139169
chr11:35115752-35115903	11	35115753	35115903	ENSG00000110435	protein_coding	ENST00000448838	34916130	199698.000000	proximity ENSG00000110435:33916130-35916130
chr11:35115752-35115903	11	35115753	35115903	ENSG00000110436	protein_coding	ENST00000278379	35419558	303730.000000	proximity ENSG00000110436:34419558-36419558
chr11:35115752-35115903	11	35115753	35115903	ENSG00000121691	protein_coding	ENST00000955133	34438960	676868.000000	proximity ENSG00000121691:33438960-35438960
chr11:35115752-35115903	11	35115753	35115903	ENSG00000135373	protein_coding	ENST00000907196	34621613	494215.000000	proximity ENSG00000135373:33621613-35621613
chr11:35115752-35115903	11	35115753	35115903	ENSG00000135374	protein_coding	ENST00000312319	34511799	604029.000000	proximity ENSG00000135374:33511799-35511799
chr11:35115752-35115903	11	35115753	35115903	ENSG00000149089	protein_coding	ENST00000901543	34916367	199461.000000	proximity ENSG00000149089:33916367-35916367
chr11:35115752-35115903	11	35115753	35115903	ENSG00000149090	protein_coding	ENST00000953162	35525735	409907.000000	proximity ENSG00000149090:34525735-36525735
chr11:35115752-35115903	11	35115753	35115903	ENSG00000166016	protein_coding	ENST00000435224	34358010	757818.000000	proximity ENSG00000166016:33358010-35358010
chr11:35115752-35115903	11	35115753	35115903	ENSG00000166326	protein_coding	ENST00000299413	35662775	546947.000000	proximity ENSG00000166326:34662775-36662775
chr11:35115752-35115903	11	35115753	35115903	ENSG00000179241	protein_coding	ENST00000315571	35944062	828234.000000	proximity ENSG00000179241:34944062-36944062
chr11:35115752-35115903	11	35115753	35115903	ENSG00000179431	protein_coding	ENST00000317811	35618460	502632.000000	proximity ENSG00000179431:34618460-36618460
chr11:35116332-35116483	11	35116333	35116483	ENSG00000026508	protein_coding	ENST00000904013	35139169	22761.000000	proximity ENSG00000026508:34139169-36139169
chr11:35116332-35116483	11	35116333	35116483	ENSG00000110435	protein_coding	ENST00000448838	34916130	200278.000000	proximity ENSG00000110435:33916130-35916130
chr11:35116332-35116483	11	35116333	35116483	ENSG00000110436	protein_coding	ENST00000278379	35419558	303150.000000	proximity ENSG00000110436:34419558-36419558
chr11:35116332-35116483	11	35116333	35116483	ENSG00000121691	protein_coding	ENST00000955133	34438960	677448.000000	proximity ENSG00000121691:33438960-35438960
chr11:35116332-35116483	11	35116333	35116483	ENSG00000135373	protein_coding	ENST00000907196	34621613	494795.000000	proximity ENSG00000135373:33621613-35621613
chr11:35116332-35116483	11	35116333	35116483	ENSG00000135374	protein_coding	ENST00000312319	34511799	604609.000000	proximity ENSG00000135374:33511799-35511799
chr11:35116332-35116483	11	35116333	35116483	ENSG00000149089	protein_coding	ENST00000901543	34916367	200041.000000	proximity ENSG00000149089:33916367-35916367
chr11:35116332-35116483	11	35116333	35116483	ENSG00000149090	protein_coding	ENST00000953162	35525735	409327.000000	proximity ENSG00000149090:34525735-36525735
chr11:35116332-35116483	11	35116333	35116483	ENSG00000166016	protein_coding	ENST00000435224	34358010	758398.000000	proximity ENSG00000166016:33358010-35358010
chr11:35116332-35116483	11	35116333	35116483	ENSG00000166326	protein_coding	ENST00000299413	35662775	546367.000000	proximity ENSG00000166326:34662775-36662775
chr11:35116332-35116483	11	35116333	35116483	ENSG00000179241	protein_coding	ENST00000315571	35944062	827654.000000	proximity ENSG00000179241:34944062-36944062
chr11:35116332-35116483	11	35116333	35116483	ENSG00000179431	protein_coding	ENST00000317811	35618460	502052.000000	proximity ENSG00000179431:34618460-36618460
chr11:35116792-35116943	11	35116793	35116943	ENSG00000026508	protein_coding	ENST00000904013	35139169	22301.000000	proximity ENSG00000026508:34139169-36139169
chr11:35116792-35116943	11	35116793	35116943	ENSG00000110435	protein_coding	ENST00000448838	34916130	200738.000000	proximity ENSG00000110435:33916130-35916130
chr11:35116792-35116943	11	35116793	35116943	ENSG00000110436	protein_coding	ENST00000278379	35419558	302690.000000	proximity ENSG00000110436:34419558-36419558
chr11:35116792-35116943	11	35116793	35116943	ENSG00000121691	protein_coding	ENST00000955133	34438960	677908.000000	proximity ENSG00000121691:33438960-35438960
chr11:35116792-35116943	11	35116793	35116943	ENSG00000135373	protein_coding	ENST00000907196	34621613	495255.000000	proximity ENSG00000135373:33621613-35621613
chr11:35116792-35116943	11	35116793	35116943	ENSG00000135374	protein_coding	ENST00000312319	34511799	605069.000000	proximity ENSG00000135374:33511799-35511799
chr11:35116792-35116943	11	35116793	35116943	ENSG00000149089	protein_coding	ENST00000901543	34916367	200501.000000	proximity ENSG00000149089:33916367-35916367
chr11:35116792-35116943	11	35116793	35116943	ENSG00000149090	protein_coding	ENST00000953162	35525735	408867.000000	proximity ENSG00000149090:34525735-36525735
chr11:35116792-35116943	11	35116793	35116943	ENSG00000166016	protein_coding	ENST00000435224	34358010	758858.000000	proximity ENSG00000166016:33358010-35358010
chr11:35116792-35116943	11	35116793	35116943	ENSG00000166326	protein_coding	ENST00000299413	35662775	545907.000000	proximity ENSG00000166326:34662775-36662775
chr11:35116792-35116943	11	35116793	35116943	ENSG00000179241	protein_coding	ENST00000315571	35944062	827194.000000	proximity ENSG00000179241:34944062-36944062
chr11:35116792-35116943	11	35116793	35116943	ENSG00000179431	protein_coding	ENST00000317811	35618460	501592.000000	proximity ENSG00000179431:34618460-36618460
chr11:35117092-35117243	11	35117093	35117243	ENSG00000026508	protein_coding	ENST00000904013	35139169	22001.000000	proximity ENSG00000026508:34139169-36139169
chr11:35117092-35117243	11	35117093	35117243	ENSG00000110435	protein_coding	ENST00000448838	34916130	201038.000000	proximity ENSG00000110435:33916130-35916130
chr11:35117092-35117243	11	35117093	35117243	ENSG00000110436	protein_coding	ENST00000278379	35419558	302390.000000	proximity ENSG00000110436:34419558-36419558
chr11:35117092-35117243	11	35117093	35117243	ENSG00000121691	protein_coding	ENST00000955133	34438960	678208.000000	proximity ENSG00000121691:33438960-35438960
chr11:35117092-35117243	11	35117093	35117243	ENSG00000135373	protein_coding	ENST00000907196	34621613	495555.000000	proximity ENSG00000135373:33621613-35621613
chr11:35117092-35117243	11	35117093	35117243	ENSG00000135374	protein_coding	ENST00000312319	34511799	605369.000000	proximity ENSG00000135374:33511799-35511799
chr11:35117092-35117243	11	35117093	35117243	ENSG00000149089	protein_coding	ENST00000901543	34916367	200801.000000	proximity ENSG00000149089:33916367-35916367
chr11:35117092-35117243	11	35117093	35117243	ENSG00000149090	protein_coding	ENST00000953162	35525735	408567.000000	proximity ENSG00000149090:34525735-36525735
chr11:35117092-35117243	11	35117093	35117243	ENSG00000166016	protein_coding	ENST00000435224	34358010	759158.000000	proximity ENSG00000166016:33358010-35358010
chr11:35117092-35117243	11	35117093	35117243	ENSG00000166326	protein_coding	ENST00000299413	35662775	545607.000000	proximity ENSG00000166326:34662775-36662775
chr11:35117092-35117243	11	35117093	35117243	ENSG00000179241	protein_coding	ENST00000315571	35944062	826894.000000	proximity ENSG00000179241:34944062-36944062
chr11:35117092-35117243	11	35117093	35117243	ENSG00000179431	protein_coding	ENST00000317811	35618460	501292.000000	proximity ENSG00000179431:34618460-36618460
chr11:35117332-35117483	11	35117333	35117483	ENSG00000026508	protein_coding	ENST00000904013	35139169	21761.000000	proximity ENSG00000026508:34139169-36139169
chr11:35117332-35117483	11	35117333	35117483	ENSG00000110435	protein_coding	ENST00000448838	34916130	201278.000000	proximity ENSG00000110435:33916130-35916130
chr11:35117332-35117483	11	35117333	35117483	ENSG00000110436	protein_coding	ENST00000278379	35419558	302150.000000	proximity ENSG00000110436:34419558-36419558
chr11:35117332-35117483	11	35117333	35117483	ENSG00000121691	protein_coding	ENST00000955133	34438960	678448.000000	proximity ENSG00000121691:33438960-35438960
chr11:35117332-35117483	11	35117333	35117483	ENSG00000135373	protein_coding	ENST00000907196	34621613	495795.000000	proximity ENSG00000135373:33621613-35621613
chr11:35117332-35117483	11	35117333	35117483	ENSG00000135374	protein_coding	ENST00000312319	34511799	605609.000000	proximity ENSG00000135374:33511799-35511799
chr11:35117332-35117483	11	35117333	35117483	ENSG00000149089	protein_coding	ENST00000901543	34916367	201041.000000	proximity ENSG00000149089:33916367-35916367
chr11:35117332-35117483	11	35117333	35117483	ENSG00000149090	protein_coding	ENST00000953162	35525735	408327.000000	proximity ENSG00000149090:34525735-36525735
chr11:35117332-35117483	11	35117333	35117483	ENSG00000166016	protein_coding	ENST00000435224	34358010	759398.000000	proximity ENSG00000166016:33358010-35358010
chr11:35117332-35117483	11	35117333	35117483	ENSG00000166326	protein_coding	ENST00000299413	35662775	545367.000000	proximity ENSG00000166326:34662775-36662775
chr11:35117332-35117483	11	35117333	35117483	ENSG00000179241	protein_coding	ENST00000315571	35944062	826654.000000	proximity ENSG00000179241:34944062-36944062
chr11:35117332-35117483	11	35117333	35117483	ENSG00000179431	protein_coding	ENST00000317811	35618460	501052.000000	proximity ENSG00000179431:34618460-36618460
chr11:35126592-35126743	11	35126593	35126743	ENSG00000026508	protein_coding	ENST00000904013	35139169	12501.000000	proximity ENSG00000026508:34139169-36139169
chr11:35126592-35126743	11	35126593	35126743	ENSG00000110435	protein_coding	ENST00000448838	34916130	210538.000000	proximity ENSG00000110435:33916130-35916130
chr11:35126592-35126743	11	35126593	35126743	ENSG00000110436	protein_coding	ENST00000278379	35419558	292890.000000	proximity ENSG00000110436:34419558-36419558
chr11:35126592-35126743	11	35126593	35126743	ENSG00000121691	protein_coding	ENST00000955133	34438960	687708.000000	proximity ENSG00000121691:33438960-35438960
chr11:35126592-35126743	11	35126593	35126743	ENSG00000135373	protein_coding	ENST00000907196	34621613	505055.000000	proximity ENSG00000135373:33621613-35621613
chr11:35126592-35126743	11	35126593	35126743	ENSG00000135374	protein_coding	ENST00000312319	34511799	614869.000000	proximity ENSG00000135374:33511799-35511799
chr11:35126592-35126743	11	35126593	35126743	ENSG00000149089	protein_coding	ENST00000901543	34916367	210301.000000	proximity ENSG00000149089:33916367-35916367
chr11:35126592-35126743	11	35126593	35126743	ENSG00000149090	protein_coding	ENST00000953162	35525735	399067.000000	proximity ENSG00000149090:34525735-36525735
chr11:35126592-35126743	11	35126593	35126743	ENSG00000166016	protein_coding	ENST00000435224	34358010	768658.000000	proximity ENSG00000166016:33358010-35358010
chr11:35126592-35126743	11	35126593	35126743	ENSG00000166326	protein_coding	ENST00000299413	35662775	536107.000000	proximity ENSG00000166326:34662775-36662775
chr11:35126592-35126743	11	35126593	35126743	ENSG00000179241	protein_coding	ENST00000315571	35944062	817394.000000	proximity ENSG00000179241:34944062-36944062
chr11:35126592-35126743	11	35126593	35126743	ENSG00000179431	protein_coding	ENST00000317811	35618460	491792.000000	proximity ENSG00000179431:34618460-36618460
chr11:35134737-35134888	11	35134738	35134888	ENSG00000026508	protein_coding	ENST00000904013	35139169	4356.000000	proximity ENSG00000026508:34139169-36139169
chr11:35134737-35134888	11	35134738	35134888	ENSG00000110435	protein_coding	ENST00000448838	34916130	218683.000000	proximity ENSG00000110435:33916130-35916130
chr11:35134737-35134888	11	35134738	35134888	ENSG00000110436	protein_coding	ENST00000278379	35419558	284745.000000	proximity ENSG00000110436:34419558-36419558
chr11:35134737-35134888	11	35134738	35134888	ENSG00000121691	protein_coding	ENST00000955133	34438960	695853.000000	proximity ENSG00000121691:33438960-35438960
chr11:35134737-35134888	11	35134738	35134888	ENSG00000135373	protein_coding	ENST00000907196	34621613	513200.000000	proximity ENSG00000135373:33621613-35621613
chr11:35134737-35134888	11	35134738	35134888	ENSG00000135374	protein_coding	ENST00000312319	34511799	623014.000000	proximity ENSG00000135374:33511799-35511799
chr11:35134737-35134888	11	35134738	35134888	ENSG00000149089	protein_coding	ENST00000901543	34916367	218446.000000	proximity ENSG00000149089:33916367-35916367
chr11:35134737-35134888	11	35134738	35134888	ENSG00000149090	protein_coding	ENST00000953162	35525735	390922.000000	proximity ENSG00000149090:34525735-36525735
chr11:35134737-35134888	11	35134738	35134888	ENSG00000166016	protein_coding	ENST00000435224	34358010	776803.000000	proximity ENSG00000166016:33358010-35358010
chr11:35134737-35134888	11	35134738	35134888	ENSG00000166326	protein_coding	ENST00000299413	35662775	527962.000000	proximity ENSG00000166326:34662775-36662775
chr11:35134737-35134888	11	35134738	35134888	ENSG00000179241	protein_coding	ENST00000315571	35944062	809249.000000	proximity ENSG00000179241:34944062-36944062
chr11:35134737-35134888	11	35134738	35134888	ENSG00000179431	protein_coding	ENST00000317811	35618460	483647.000000	proximity ENSG00000179431:34618460-36618460
chr11:35134952-35135103	11	35134953	35135103	ENSG00000026508	protein_coding	ENST00000904013	35139169	4141.000000	proximity ENSG00000026508:34139169-36139169
chr11:35134952-35135103	11	35134953	35135103	ENSG00000110435	protein_coding	ENST00000448838	34916130	218898.000000	proximity ENSG00000110435:33916130-35916130
chr11:35134952-35135103	11	35134953	35135103	ENSG00000110436	protein_coding	ENST00000278379	35419558	284530.000000	proximity ENSG00000110436:34419558-36419558
chr11:35134952-35135103	11	35134953	35135103	ENSG00000121691	protein_coding	ENST00000955133	34438960	696068.000000	proximity ENSG00000121691:33438960-35438960
chr11:35134952-35135103	11	35134953	35135103	ENSG00000135373	protein_coding	ENST00000907196	34621613	513415.000000	proximity ENSG00000135373:33621613-35621613
chr11:35134952-35135103	11	35134953	35135103	ENSG00000135374	protein_coding	ENST00000312319	34511799	623229.000000	proximity ENSG00000135374:33511799-35511799
chr11:35134952-35135103	11	35134953	35135103	ENSG00000149089	protein_coding	ENST00000901543	34916367	218661.000000	proximity ENSG00000149089:33916367-35916367
chr11:35134952-35135103	11	35134953	35135103	ENSG00000149090	protein_coding	ENST00000953162	35525735	390707.000000	proximity ENSG00000149090:34525735-36525735
chr11:35134952-35135103	11	35134953	35135103	ENSG00000166016	protein_coding	ENST00000435224	34358010	777018.000000	proximity ENSG00000166016:33358010-35358010
chr11:35134952-35135103	11	35134953	35135103	ENSG00000166326	protein_coding	ENST00000299413	35662775	527747.000000	proximity ENSG00000166326:34662775-36662775
chr11:35134952-35135103	11	35134953	35135103	ENSG00000179241	protein_coding	ENST00000315571	35944062	809034.000000	proximity ENSG00000179241:34944062-36944062
chr11:35134952-35135103	11	35134953	35135103	ENSG00000179431	protein_coding	ENST00000317811	35618460	483432.000000	proximity ENSG00000179431:34618460-36618460
chr11:35135392-35135543	11	35135393	35135543	ENSG00000026508	protein_coding	ENST00000904013	35139169	3701.000000	proximity ENSG00000026508:34139169-36139169
chr11:35135392-35135543	11	35135393	35135543	ENSG00000110435	protein_coding	ENST00000448838	34916130	219338.000000	proximity ENSG00000110435:33916130-35916130
chr11:35135392-35135543	11	35135393	35135543	ENSG00000110436	protein_coding	ENST00000278379	35419558	284090.000000	proximity ENSG00000110436:34419558-36419558
chr11:35135392-35135543	11	35135393	35135543	ENSG00000121691	protein_coding	ENST00000955133	34438960	696508.000000	proximity ENSG00000121691:33438960-35438960
chr11:35135392-35135543	11	35135393	35135543	ENSG00000135373	protein_coding	ENST00000907196	34621613	513855.000000	proximity ENSG00000135373:33621613-35621613
chr11:35135392-35135543	11	35135393	35135543	ENSG00000135374	protein_coding	ENST00000312319	34511799	623669.000000	proximity ENSG00000135374:33511799-35511799
chr11:35135392-35135543	11	35135393	35135543	ENSG00000149089	protein_coding	ENST00000901543	34916367	219101.000000	proximity ENSG00000149089:33916367-35916367
chr11:35135392-35135543	11	35135393	35135543	ENSG00000149090	protein_coding	ENST00000953162	35525735	390267.000000	proximity ENSG00000149090:34525735-36525735
chr11:35135392-35135543	11	35135393	35135543	ENSG00000166016	protein_coding	ENST00000435224	34358010	777458.000000	proximity ENSG00000166016:33358010-35358010
chr11:35135392-35135543	11	35135393	35135543	ENSG00000166326	protein_coding	ENST00000299413	35662775	527307.000000	proximity ENSG00000166326:34662775-36662775
chr11:35135392-35135543	11	35135393	35135543	ENSG00000179241	protein_coding	ENST00000315571	35944062	808594.000000	proximity ENSG00000179241:34944062-36944062
chr11:35135392-35135543	11	35135393	35135543	ENSG00000179431	protein_coding	ENST00000317811	35618460	482992.000000	proximity ENSG00000179431:34618460-36618460
chr11:35139297-35139448	11	35139298	35139448	ENSG00000026508	protein_coding	ENST00000904013	35139169	204.000000	proximity ENSG00000026508:34139169-36139169
chr11:35139297-35139448	11	35139298	35139448	ENSG00000110435	protein_coding	ENST00000448838	34916130	223243.000000	proximity ENSG00000110435:33916130-35916130
chr11:35139297-35139448	11	35139298	35139448	ENSG00000110436	protein_coding	ENST00000278379	35419558	280185.000000	proximity ENSG00000110436:34419558-36419558
chr11:35139297-35139448	11	35139298	35139448	ENSG00000121691	protein_coding	ENST00000955133	34438960	700413.000000	proximity ENSG00000121691:33438960-35438960
chr11:35139297-35139448	11	35139298	35139448	ENSG00000135373	protein_coding	ENST00000907196	34621613	517760.000000	proximity ENSG00000135373:33621613-35621613
chr11:35139297-35139448	11	35139298	35139448	ENSG00000135374	protein_coding	ENST00000312319	34511799	627574.000000	proximity ENSG00000135374:33511799-35511799
chr11:35139297-35139448	11	35139298	35139448	ENSG00000149089	protein_coding	ENST00000901543	34916367	223006.000000	proximity ENSG00000149089:33916367-35916367
chr11:35139297-35139448	11	35139298	35139448	ENSG00000149090	protein_coding	ENST00000953162	35525735	386362.000000	proximity ENSG00000149090:34525735-36525735
chr11:35139297-35139448	11	35139298	35139448	ENSG00000166016	protein_coding	ENST00000435224	34358010	781363.000000	proximity ENSG00000166016:33358010-35358010
chr11:35139297-35139448	11	35139298	35139448	ENSG00000166326	protein_coding	ENST00000299413	35662775	523402.000000	proximity ENSG00000166326:34662775-36662775
chr11:35139297-35139448	11	35139298	35139448	ENSG00000179241	protein_coding	ENST00000315571	35944062	804689.000000	proximity ENSG00000179241:34944062-36944062
chr11:35139297-35139448	11	35139298	35139448	ENSG00000179431	protein_coding	ENST00000317811	35618460	479087.000000	proximity ENSG00000179431:34618460-36618460
chr11:35139897-35140048	11	35139898	35140048	ENSG00000026508	protein_coding	ENST00000904013	35139169	804.000000	proximity ENSG00000026508:34139169-36139169
chr11:35139897-35140048	11	35139898	35140048	ENSG00000110435	protein_coding	ENST00000448838	34916130	223843.000000	proximity ENSG00000110435:33916130-35916130
chr11:35139897-35140048	11	35139898	35140048	ENSG00000110436	protein_coding	ENST00000278379	35419558	279585.000000	proximity ENSG00000110436:34419558-36419558
chr11:35139897-35140048	11	35139898	35140048	ENSG00000121691	protein_coding	ENST00000955133	34438960	701013.000000	proximity ENSG00000121691:33438960-35438960
chr11:35139897-35140048	11	35139898	35140048	ENSG00000135373	protein_coding	ENST00000907196	34621613	518360.000000	proximity ENSG00000135373:33621613-35621613
chr11:35139897-35140048	11	35139898	35140048	ENSG00000135374	protein_coding	ENST00000312319	34511799	628174.000000	proximity ENSG00000135374:33511799-35511799
chr11:35139897-35140048	11	35139898	35140048	ENSG00000149089	protein_coding	ENST00000901543	34916367	223606.000000	proximity ENSG00000149089:33916367-35916367
chr11:35139897-35140048	11	35139898	35140048	ENSG00000149090	protein_coding	ENST00000953162	35525735	385762.000000	proximity ENSG00000149090:34525735-36525735
chr11:35139897-35140048	11	35139898	35140048	ENSG00000166016	protein_coding	ENST00000435224	34358010	781963.000000	proximity ENSG00000166016:33358010-35358010
chr11:35139897-35140048	11	35139898	35140048	ENSG00000166326	protein_coding	ENST00000299413	35662775	522802.000000	proximity ENSG00000166326:34662775-36662775
chr11:35139897-35140048	11	35139898	35140048	ENSG00000179241	protein_coding	ENST00000315571	35944062	804089.000000	proximity ENSG00000179241:34944062-36944062
chr11:35139897-35140048	11	35139898	35140048	ENSG00000179431	protein_coding	ENST00000317811	35618460	478487.000000	proximity ENSG00000179431:34618460-36618460
chr11:35140052-35140203	11	35140053	35140203	ENSG00000026508	protein_coding	ENST00000904013	35139169	959.000000	proximity ENSG00000026508:34139169-36139169
chr11:35140052-35140203	11	35140053	35140203	ENSG00000110435	protein_coding	ENST00000448838	34916130	223998.000000	proximity ENSG00000110435:33916130-35916130
chr11:35140052-35140203	11	35140053	35140203	ENSG00000110436	protein_coding	ENST00000278379	35419558	279430.000000	proximity ENSG00000110436:34419558-36419558
chr11:35140052-35140203	11	35140053	35140203	ENSG00000121691	protein_coding	ENST00000955133	34438960	701168.000000	proximity ENSG00000121691:33438960-35438960
chr11:35140052-35140203	11	35140053	35140203	ENSG00000135373	protein_coding	ENST00000907196	34621613	518515.000000	proximity ENSG00000135373:33621613-35621613
chr11:35140052-35140203	11	35140053	35140203	ENSG00000135374	protein_coding	ENST00000312319	34511799	628329.000000	proximity ENSG00000135374:33511799-35511799
chr11:35140052-35140203	11	35140053	35140203	ENSG00000149089	protein_coding	ENST00000901543	34916367	223761.000000	proximity ENSG00000149089:33916367-35916367
chr11:35140052-35140203	11	35140053	35140203	ENSG00000149090	protein_coding	ENST00000953162	35525735	385607.000000	proximity ENSG00000149090:34525735-36525735
chr11:35140052-35140203	11	35140053	35140203	ENSG00000166016	protein_coding	ENST00000435224	34358010	782118.000000	proximity ENSG00000166016:33358010-35358010
chr11:35140052-35140203	11	35140053	35140203	ENSG00000166326	protein_coding	ENST00000299413	35662775	522647.000000	proximity ENSG00000166326:34662775-36662775
chr11:35140052-35140203	11	35140053	35140203	ENSG00000179241	protein_coding	ENST00000315571	35944062	803934.000000	proximity ENSG00000179241:34944062-36944062
chr11:35140052-35140203	11	35140053	35140203	ENSG00000179431	protein_coding	ENST00000317811	35618460	478332.000000	proximity ENSG00000179431:34618460-36618460
chr11:35140472-35140623	11	35140473	35140623	ENSG00000026508	protein_coding	ENST00000904013	35139169	1379.000000	proximity ENSG00000026508:34139169-36139169
chr11:35140472-35140623	11	35140473	35140623	ENSG00000110435	protein_coding	ENST00000448838	34916130	224418.000000	proximity ENSG00000110435:33916130-35916130
chr11:35140472-35140623	11	35140473	35140623	ENSG00000110436	protein_coding	ENST00000278379	35419558	279010.000000	proximity ENSG00000110436:34419558-36419558
chr11:35140472-35140623	11	35140473	35140623	ENSG00000121691	protein_coding	ENST00000955133	34438960	701588.000000	proximity ENSG00000121691:33438960-35438960
chr11:35140472-35140623	11	35140473	35140623	ENSG00000135373	protein_coding	ENST00000907196	34621613	518935.000000	proximity ENSG00000135373:33621613-35621613
chr11:35140472-35140623	11	35140473	35140623	ENSG00000135374	protein_coding	ENST00000312319	34511799	628749.000000	proximity ENSG00000135374:33511799-35511799
chr11:35140472-35140623	11	35140473	35140623	ENSG00000149089	protein_coding	ENST00000901543	34916367	224181.000000	proximity ENSG00000149089:33916367-35916367
chr11:35140472-35140623	11	35140473	35140623	ENSG00000149090	protein_coding	ENST00000953162	35525735	385187.000000	proximity ENSG00000149090:34525735-36525735
chr11:35140472-35140623	11	35140473	35140623	ENSG00000166016	protein_coding	ENST00000435224	34358010	782538.000000	proximity ENSG00000166016:33358010-35358010
chr11:35140472-35140623	11	35140473	35140623	ENSG00000166326	protein_coding	ENST00000299413	35662775	522227.000000	proximity ENSG00000166326:34662775-36662775
chr11:35140472-35140623	11	35140473	35140623	ENSG00000179241	protein_coding	ENST00000315571	35944062	803514.000000	proximity ENSG00000179241:34944062-36944062
chr11:35140472-35140623	11	35140473	35140623	ENSG00000179431	protein_coding	ENST00000317811	35618460	477912.000000	proximity ENSG00000179431:34618460-36618460
chr11:35141112-35141263	11	35141113	35141263	ENSG00000026508	protein_coding	ENST00000904013	35139169	2019.000000	proximity ENSG00000026508:34139169-36139169
chr11:35141112-35141263	11	35141113	35141263	ENSG00000110435	protein_coding	ENST00000448838	34916130	225058.000000	proximity ENSG00000110435:33916130-35916130
chr11:35141112-35141263	11	35141113	35141263	ENSG00000110436	protein_coding	ENST00000278379	35419558	278370.000000	proximity ENSG00000110436:34419558-36419558
chr11:35141112-35141263	11	35141113	35141263	ENSG00000121691	protein_coding	ENST00000955133	34438960	702228.000000	proximity ENSG00000121691:33438960-35438960
chr11:35141112-35141263	11	35141113	35141263	ENSG00000135373	protein_coding	ENST00000907196	34621613	519575.000000	proximity ENSG00000135373:33621613-35621613
chr11:35141112-35141263	11	35141113	35141263	ENSG00000135374	protein_coding	ENST00000312319	34511799	629389.000000	proximity ENSG00000135374:33511799-35511799
chr11:35141112-35141263	11	35141113	35141263	ENSG00000149089	protein_coding	ENST00000901543	34916367	224821.000000	proximity ENSG00000149089:33916367-35916367
chr11:35141112-35141263	11	35141113	35141263	ENSG00000149090	protein_coding	ENST00000953162	35525735	384547.000000	proximity ENSG00000149090:34525735-36525735
chr11:35141112-35141263	11	35141113	35141263	ENSG00000166016	protein_coding	ENST00000435224	34358010	783178.000000	proximity ENSG00000166016:33358010-35358010
chr11:35141112-35141263	11	35141113	35141263	ENSG00000166326	protein_coding	ENST00000299413	35662775	521587.000000	proximity ENSG00000166326:34662775-36662775
chr11:35141112-35141263	11	35141113	35141263	ENSG00000179241	protein_coding	ENST00000315571	35944062	802874.000000	proximity ENSG00000179241:34944062-36944062
chr11:35141112-35141263	11	35141113	35141263	ENSG00000179431	protein_coding	ENST00000317811	35618460	477272.000000	proximity ENSG00000179431:34618460-36618460
chr11:35141392-35141543	11	35141393	35141543	ENSG00000026508	protein_coding	ENST00000904013	35139169	2299.000000	proximity ENSG00000026508:34139169-36139169
chr11:35141392-35141543	11	35141393	35141543	ENSG00000110435	protein_coding	ENST00000448838	34916130	225338.000000	proximity ENSG00000110435:33916130-35916130
chr11:35141392-35141543	11	35141393	35141543	ENSG00000110436	protein_coding	ENST00000278379	35419558	278090.000000	proximity ENSG00000110436:34419558-36419558
chr11:35141392-35141543	11	35141393	35141543	ENSG00000121691	protein_coding	ENST00000955133	34438960	702508.000000	proximity ENSG00000121691:33438960-35438960
chr11:35141392-35141543	11	35141393	35141543	ENSG00000135373	protein_coding	ENST00000907196	34621613	519855.000000	proximity ENSG00000135373:33621613-35621613
chr11:35141392-35141543	11	35141393	35141543	ENSG00000135374	protein_coding	ENST00000312319	34511799	629669.000000	proximity ENSG00000135374:33511799-35511799
chr11:35141392-35141543	11	35141393	35141543	ENSG00000149089	protein_coding	ENST00000901543	34916367	225101.000000	proximity ENSG00000149089:33916367-35916367
chr11:35141392-35141543	11	35141393	35141543	ENSG00000149090	protein_coding	ENST00000953162	35525735	384267.000000	proximity ENSG00000149090:34525735-36525735
chr11:35141392-35141543	11	35141393	35141543	ENSG00000166016	protein_coding	ENST00000435224	34358010	783458.000000	proximity ENSG00000166016:33358010-35358010
chr11:35141392-35141543	11	35141393	35141543	ENSG00000166326	protein_coding	ENST00000299413	35662775	521307.000000	proximity ENSG00000166326:34662775-36662775
chr11:35141392-35141543	11	35141393	35141543	ENSG00000179241	protein_coding	ENST00000315571	35944062	802594.000000	proximity ENSG00000179241:34944062-36944062
chr11:35141392-35141543	11	35141393	35141543	ENSG00000179431	protein_coding	ENST00000317811	35618460	476992.000000	proximity ENSG00000179431:34618460-36618460
chr11:35141712-35141863	11	35141713	35141863	ENSG00000026508	protein_coding	ENST00000904013	35139169	2619.000000	proximity ENSG00000026508:34139169-36139169
chr11:35141712-35141863	11	35141713	35141863	ENSG00000110435	protein_coding	ENST00000448838	34916130	225658.000000	proximity ENSG00000110435:33916130-35916130
chr11:35141712-35141863	11	35141713	35141863	ENSG00000110436	protein_coding	ENST00000278379	35419558	277770.000000	proximity ENSG00000110436:34419558-36419558
chr11:35141712-35141863	11	35141713	35141863	ENSG00000121691	protein_coding	ENST00000955133	34438960	702828.000000	proximity ENSG00000121691:33438960-35438960
chr11:35141712-35141863	11	35141713	35141863	ENSG00000135373	protein_coding	ENST00000907196	34621613	520175.000000	proximity ENSG00000135373:33621613-35621613
chr11:35141712-35141863	11	35141713	35141863	ENSG00000135374	protein_coding	ENST00000312319	34511799	629989.000000	proximity ENSG00000135374:33511799-35511799
chr11:35141712-35141863	11	35141713	35141863	ENSG00000149089	protein_coding	ENST00000901543	34916367	225421.000000	proximity ENSG00000149089:33916367-35916367
chr11:35141712-35141863	11	35141713	35141863	ENSG00000149090	protein_coding	ENST00000953162	35525735	383947.000000	proximity ENSG00000149090:34525735-36525735
chr11:35141712-35141863	11	35141713	35141863	ENSG00000166016	protein_coding	ENST00000435224	34358010	783778.000000	proximity ENSG00000166016:33358010-35358010
chr11:35141712-35141863	11	35141713	35141863	ENSG00000166326	protein_coding	ENST00000299413	35662775	520987.000000	proximity ENSG00000166326:34662775-36662775
chr11:35141712-35141863	11	35141713	35141863	ENSG00000179241	protein_coding	ENST00000315571	35944062	802274.000000	proximity ENSG00000179241:34944062-36944062
chr11:35141712-35141863	11	35141713	35141863	ENSG00000179431	protein_coding	ENST00000317811	35618460	476672.000000	proximity ENSG00000179431:34618460-36618460
chr11:35141892-35142043	11	35141893	35142043	ENSG00000026508	protein_coding	ENST00000904013	35139169	2799.000000	proximity ENSG00000026508:34139169-36139169
chr11:35141892-35142043	11	35141893	35142043	ENSG00000110435	protein_coding	ENST00000448838	34916130	225838.000000	proximity ENSG00000110435:33916130-35916130
chr11:35141892-35142043	11	35141893	35142043	ENSG00000110436	protein_coding	ENST00000278379	35419558	277590.000000	proximity ENSG00000110436:34419558-36419558
chr11:35141892-35142043	11	35141893	35142043	ENSG00000121691	protein_coding	ENST00000955133	34438960	703008.000000	proximity ENSG00000121691:33438960-35438960
chr11:35141892-35142043	11	35141893	35142043	ENSG00000135373	protein_coding	ENST00000907196	34621613	520355.000000	proximity ENSG00000135373:33621613-35621613
chr11:35141892-35142043	11	35141893	35142043	ENSG00000135374	protein_coding	ENST00000312319	34511799	630169.000000	proximity ENSG00000135374:33511799-35511799
chr11:35141892-35142043	11	35141893	35142043	ENSG00000149089	protein_coding	ENST00000901543	34916367	225601.000000	proximity ENSG00000149089:33916367-35916367
chr11:35141892-35142043	11	35141893	35142043	ENSG00000149090	protein_coding	ENST00000953162	35525735	383767.000000	proximity ENSG00000149090:34525735-36525735
chr11:35141892-35142043	11	35141893	35142043	ENSG00000166016	protein_coding	ENST00000435224	34358010	783958.000000	proximity ENSG00000166016:33358010-35358010
chr11:35141892-35142043	11	35141893	35142043	ENSG00000166326	protein_coding	ENST00000299413	35662775	520807.000000	proximity ENSG00000166326:34662775-36662775
chr11:35141892-35142043	11	35141893	35142043	ENSG00000179241	protein_coding	ENST00000315571	35944062	802094.000000	proximity ENSG00000179241:34944062-36944062
chr11:35141892-35142043	11	35141893	35142043	ENSG00000179431	protein_coding	ENST00000317811	35618460	476492.000000	proximity ENSG00000179431:34618460-36618460
chr11:35142472-35142623	11	35142473	35142623	ENSG00000026508	protein_coding	ENST00000904013	35139169	3379.000000	proximity ENSG00000026508:34139169-36139169
chr11:35142472-35142623	11	35142473	35142623	ENSG00000110435	protein_coding	ENST00000448838	34916130	226418.000000	proximity ENSG00000110435:33916130-35916130
chr11:35142472-35142623	11	35142473	35142623	ENSG00000110436	protein_coding	ENST00000278379	35419558	277010.000000	proximity ENSG00000110436:34419558-36419558
chr11:35142472-35142623	11	35142473	35142623	ENSG00000121691	protein_coding	ENST00000955133	34438960	703588.000000	proximity ENSG00000121691:33438960-35438960
chr11:35142472-35142623	11	35142473	35142623	ENSG00000135373	protein_coding	ENST00000907196	34621613	520935.000000	proximity ENSG00000135373:33621613-35621613
chr11:35142472-35142623	11	35142473	35142623	ENSG00000135374	protein_coding	ENST00000312319	34511799	630749.000000	proximity ENSG00000135374:33511799-35511799
chr11:35142472-35142623	11	35142473	35142623	ENSG00000149089	protein_coding	ENST00000901543	34916367	226181.000000	proximity ENSG00000149089:33916367-35916367
chr11:35142472-35142623	11	35142473	35142623	ENSG00000149090	protein_coding	ENST00000953162	35525735	383187.000000	proximity ENSG00000149090:34525735-36525735
chr11:35142472-35142623	11	35142473	35142623	ENSG00000166016	protein_coding	ENST00000435224	34358010	784538.000000	proximity ENSG00000166016:33358010-35358010
chr11:35142472-35142623	11	35142473	35142623	ENSG00000166326	protein_coding	ENST00000299413	35662775	520227.000000	proximity ENSG00000166326:34662775-36662775
chr11:35142472-35142623	11	35142473	35142623	ENSG00000179241	protein_coding	ENST00000315571	35944062	801514.000000	proximity ENSG00000179241:34944062-36944062
chr11:35142472-35142623	11	35142473	35142623	ENSG00000179431	protein_coding	ENST00000317811	35618460	475912.000000	proximity ENSG00000179431:34618460-36618460
chr11:35142712-35142863	11	35142713	35142863	ENSG00000026508	protein_coding	ENST00000904013	35139169	3619.000000	proximity ENSG00000026508:34139169-36139169
chr11:35142712-35142863	11	35142713	35142863	ENSG00000110435	protein_coding	ENST00000448838	34916130	226658.000000	proximity ENSG00000110435:33916130-35916130
chr11:35142712-35142863	11	35142713	35142863	ENSG00000110436	protein_coding	ENST00000278379	35419558	276770.000000	proximity ENSG00000110436:34419558-36419558
chr11:35142712-35142863	11	35142713	35142863	ENSG00000121691	protein_coding	ENST00000955133	34438960	703828.000000	proximity ENSG00000121691:33438960-35438960
chr11:35142712-35142863	11	35142713	35142863	ENSG00000135373	protein_coding	ENST00000907196	34621613	521175.000000	proximity ENSG00000135373:33621613-35621613
chr11:35142712-35142863	11	35142713	35142863	ENSG00000135374	protein_coding	ENST00000312319	34511799	630989.000000	proximity ENSG00000135374:33511799-35511799
chr11:35142712-35142863	11	35142713	35142863	ENSG00000149089	protein_coding	ENST00000901543	34916367	226421.000000	proximity ENSG00000149089:33916367-35916367
chr11:35142712-35142863	11	35142713	35142863	ENSG00000149090	protein_coding	ENST00000953162	35525735	382947.000000	proximity ENSG00000149090:34525735-36525735
chr11:35142712-35142863	11	35142713	35142863	ENSG00000166016	protein_coding	ENST00000435224	34358010	784778.000000	proximity ENSG00000166016:33358010-35358010
chr11:35142712-35142863	11	35142713	35142863	ENSG00000166326	protein_coding	ENST00000299413	35662775	519987.000000	proximity ENSG00000166326:34662775-36662775
chr11:35142712-35142863	11	35142713	35142863	ENSG00000179241	protein_coding	ENST00000315571	35944062	801274.000000	proximity ENSG00000179241:34944062-36944062
chr11:35142712-35142863	11	35142713	35142863	ENSG00000179431	protein_coding	ENST00000317811	35618460	475672.000000	proximity ENSG00000179431:34618460-36618460
chr11:35142912-35143063	11	35142913	35143063	ENSG00000026508	protein_coding	ENST00000904013	35139169	3819.000000	proximity ENSG00000026508:34139169-36139169
chr11:35142912-35143063	11	35142913	35143063	ENSG00000110435	protein_coding	ENST00000448838	34916130	226858.000000	proximity ENSG00000110435:33916130-35916130
chr11:35142912-35143063	11	35142913	35143063	ENSG00000110436	protein_coding	ENST00000278379	35419558	276570.000000	proximity ENSG00000110436:34419558-36419558
chr11:35142912-35143063	11	35142913	35143063	ENSG00000121691	protein_coding	ENST00000955133	34438960	704028.000000	proximity ENSG00000121691:33438960-35438960
chr11:35142912-35143063	11	35142913	35143063	ENSG00000135373	protein_coding	ENST00000907196	34621613	521375.000000	proximity ENSG00000135373:33621613-35621613
chr11:35142912-35143063	11	35142913	35143063	ENSG00000135374	protein_coding	ENST00000312319	34511799	631189.000000	proximity ENSG00000135374:33511799-35511799
chr11:35142912-35143063	11	35142913	35143063	ENSG00000149089	protein_coding	ENST00000901543	34916367	226621.000000	proximity ENSG00000149089:33916367-35916367
chr11:35142912-35143063	11	35142913	35143063	ENSG00000149090	protein_coding	ENST00000953162	35525735	382747.000000	proximity ENSG00000149090:34525735-36525735
chr11:35142912-35143063	11	35142913	35143063	ENSG00000166016	protein_coding	ENST00000435224	34358010	784978.000000	proximity ENSG00000166016:33358010-35358010
chr11:35142912-35143063	11	35142913	35143063	ENSG00000166326	protein_coding	ENST00000299413	35662775	519787.000000	proximity ENSG00000166326:34662775-36662775
chr11:35142912-35143063	11	35142913	35143063	ENSG00000179241	protein_coding	ENST00000315571	35944062	801074.000000	proximity ENSG00000179241:34944062-36944062
chr11:35142912-35143063	11	35142913	35143063	ENSG00000179431	protein_coding	ENST00000317811	35618460	475472.000000	proximity ENSG00000179431:34618460-36618460
chr11:35143512-35143663	11	35143513	35143663	ENSG00000026508	protein_coding	ENST00000904013	35139169	4419.000000	proximity ENSG00000026508:34139169-36139169
chr11:35143512-35143663	11	35143513	35143663	ENSG00000110435	protein_coding	ENST00000448838	34916130	227458.000000	proximity ENSG00000110435:33916130-35916130
chr11:35143512-35143663	11	35143513	35143663	ENSG00000110436	protein_coding	ENST00000278379	35419558	275970.000000	proximity ENSG00000110436:34419558-36419558
chr11:35143512-35143663	11	35143513	35143663	ENSG00000121691	protein_coding	ENST00000955133	34438960	704628.000000	proximity ENSG00000121691:33438960-35438960
chr11:35143512-35143663	11	35143513	35143663	ENSG00000135373	protein_coding	ENST00000907196	34621613	521975.000000	proximity ENSG00000135373:33621613-35621613
chr11:35143512-35143663	11	35143513	35143663	ENSG00000135374	protein_coding	ENST00000312319	34511799	631789.000000	proximity ENSG00000135374:33511799-35511799
chr11:35143512-35143663	11	35143513	35143663	ENSG00000149089	protein_coding	ENST00000901543	34916367	227221.000000	proximity ENSG00000149089:33916367-35916367
chr11:35143512-35143663	11	35143513	35143663	ENSG00000149090	protein_coding	ENST00000953162	35525735	382147.000000	proximity ENSG00000149090:34525735-36525735
chr11:35143512-35143663	11	35143513	35143663	ENSG00000166016	protein_coding	ENST00000435224	34358010	785578.000000	proximity ENSG00000166016:33358010-35358010
chr11:35143512-35143663	11	35143513	35143663	ENSG00000166326	protein_coding	ENST00000299413	35662775	519187.000000	proximity ENSG00000166326:34662775-36662775
chr11:35143512-35143663	11	35143513	35143663	ENSG00000179241	protein_coding	ENST00000315571	35944062	800474.000000	proximity ENSG00000179241:34944062-36944062
chr11:35143512-35143663	11	35143513	35143663	ENSG00000179431	protein_coding	ENST00000317811	35618460	474872.000000	proximity ENSG00000179431:34618460-36618460
chr11:35143872-35144023	11	35143873	35144023	ENSG00000026508	protein_coding	ENST00000904013	35139169	4779.000000	proximity ENSG00000026508:34139169-36139169
chr11:35143872-35144023	11	35143873	35144023	ENSG00000110435	protein_coding	ENST00000448838	34916130	227818.000000	proximity ENSG00000110435:33916130-35916130
chr11:35143872-35144023	11	35143873	35144023	ENSG00000110436	protein_coding	ENST00000278379	35419558	275610.000000	proximity ENSG00000110436:34419558-36419558
chr11:35143872-35144023	11	35143873	35144023	ENSG00000121691	protein_coding	ENST00000955133	34438960	704988.000000	proximity ENSG00000121691:33438960-35438960
chr11:35143872-35144023	11	35143873	35144023	ENSG00000135373	protein_coding	ENST00000907196	34621613	522335.000000	proximity ENSG00000135373:33621613-35621613
chr11:35143872-35144023	11	35143873	35144023	ENSG00000135374	protein_coding	ENST00000312319	34511799	632149.000000	proximity ENSG00000135374:33511799-35511799
chr11:35143872-35144023	11	35143873	35144023	ENSG00000149089	protein_coding	ENST00000901543	34916367	227581.000000	proximity ENSG00000149089:33916367-35916367
chr11:35143872-35144023	11	35143873	35144023	ENSG00000149090	protein_coding	ENST00000953162	35525735	381787.000000	proximity ENSG00000149090:34525735-36525735
chr11:35143872-35144023	11	35143873	35144023	ENSG00000166016	protein_coding	ENST00000435224	34358010	785938.000000	proximity ENSG00000166016:33358010-35358010
chr11:35143872-35144023	11	35143873	35144023	ENSG00000166326	protein_coding	ENST00000299413	35662775	518827.000000	proximity ENSG00000166326:34662775-36662775
chr11:35143872-35144023	11	35143873	35144023	ENSG00000179241	protein_coding	ENST00000315571	35944062	800114.000000	proximity ENSG00000179241:34944062-36944062
chr11:35143872-35144023	11	35143873	35144023	ENSG00000179431	protein_coding	ENST00000317811	35618460	474512.000000	proximity ENSG00000179431:34618460-36618460
chr11:35144057-35144208	11	35144058	35144208	ENSG00000026508	protein_coding	ENST00000904013	35139169	4964.000000	proximity ENSG00000026508:34139169-36139169
chr11:35144057-35144208	11	35144058	35144208	ENSG00000110435	protein_coding	ENST00000448838	34916130	228003.000000	proximity ENSG00000110435:33916130-35916130
chr11:35144057-35144208	11	35144058	35144208	ENSG00000110436	protein_coding	ENST00000278379	35419558	275425.000000	proximity ENSG00000110436:34419558-36419558
chr11:35144057-35144208	11	35144058	35144208	ENSG00000121691	protein_coding	ENST00000955133	34438960	705173.000000	proximity ENSG00000121691:33438960-35438960
chr11:35144057-35144208	11	35144058	35144208	ENSG00000135373	protein_coding	ENST00000907196	34621613	522520.000000	proximity ENSG00000135373:33621613-35621613
chr11:35144057-35144208	11	35144058	35144208	ENSG00000135374	protein_coding	ENST00000312319	34511799	632334.000000	proximity ENSG00000135374:33511799-35511799
chr11:35144057-35144208	11	35144058	35144208	ENSG00000149089	protein_coding	ENST00000901543	34916367	227766.000000	proximity ENSG00000149089:33916367-35916367
chr11:35144057-35144208	11	35144058	35144208	ENSG00000149090	protein_coding	ENST00000953162	35525735	381602.000000	proximity ENSG00000149090:34525735-36525735
chr11:35144057-35144208	11	35144058	35144208	ENSG00000166016	protein_coding	ENST00000435224	34358010	786123.000000	proximity ENSG00000166016:33358010-35358010
chr11:35144057-35144208	11	35144058	35144208	ENSG00000166326	protein_coding	ENST00000299413	35662775	518642.000000	proximity ENSG00000166326:34662775-36662775
chr11:35144057-35144208	11	35144058	35144208	ENSG00000179241	protein_coding	ENST00000315571	35944062	799929.000000	proximity ENSG00000179241:34944062-36944062
chr11:35144057-35144208	11	35144058	35144208	ENSG00000179431	protein_coding	ENST00000317811	35618460	474327.000000	proximity ENSG00000179431:34618460-36618460
chr11:35144892-35145043	11	35144893	35145043	ENSG00000026508	protein_coding	ENST00000904013	35139169	5799.000000	proximity ENSG00000026508:34139169-36139169
chr11:35144892-35145043	11	35144893	35145043	ENSG00000110435	protein_coding	ENST00000448838	34916130	228838.000000	proximity ENSG00000110435:33916130-35916130
chr11:35144892-35145043	11	35144893	35145043	ENSG00000110436	protein_coding	ENST00000278379	35419558	274590.000000	proximity ENSG00000110436:34419558-36419558
chr11:35144892-35145043	11	35144893	35145043	ENSG00000121691	protein_coding	ENST00000955133	34438960	706008.000000	proximity ENSG00000121691:33438960-35438960
chr11:35144892-35145043	11	35144893	35145043	ENSG00000135373	protein_coding	ENST00000907196	34621613	523355.000000	proximity ENSG00000135373:33621613-35621613
chr11:35144892-35145043	11	35144893	35145043	ENSG00000135374	protein_coding	ENST00000312319	34511799	633169.000000	proximity ENSG00000135374:33511799-35511799
chr11:35144892-35145043	11	35144893	35145043	ENSG00000149089	protein_coding	ENST00000901543	34916367	228601.000000	proximity ENSG00000149089:33916367-35916367
chr11:35144892-35145043	11	35144893	35145043	ENSG00000149090	protein_coding	ENST00000953162	35525735	380767.000000	proximity ENSG00000149090:34525735-36525735
chr11:35144892-35145043	11	35144893	35145043	ENSG00000166016	protein_coding	ENST00000435224	34358010	786958.000000	proximity ENSG00000166016:33358010-35358010
chr11:35144892-35145043	11	35144893	35145043	ENSG00000166326	protein_coding	ENST00000299413	35662775	517807.000000	proximity ENSG00000166326:34662775-36662775
chr11:35144892-35145043	11	35144893	35145043	ENSG00000179241	protein_coding	ENST00000315571	35944062	799094.000000	proximity ENSG00000179241:34944062-36944062
chr11:35144892-35145043	11	35144893	35145043	ENSG00000179431	protein_coding	ENST00000317811	35618460	473492.000000	proximity ENSG00000179431:34618460-36618460
chr11:35146192-35146343	11	35146193	35146343	ENSG00000026508	protein_coding	ENST00000904013	35139169	7099.000000	proximity ENSG00000026508:34139169-36139169
chr11:35146192-35146343	11	35146193	35146343	ENSG00000110435	protein_coding	ENST00000448838	34916130	230138.000000	proximity ENSG00000110435:33916130-35916130
chr11:35146192-35146343	11	35146193	35146343	ENSG00000110436	protein_coding	ENST00000278379	35419558	273290.000000	proximity ENSG00000110436:34419558-36419558
chr11:35146192-35146343	11	35146193	35146343	ENSG00000121691	protein_coding	ENST00000955133	34438960	707308.000000	proximity ENSG00000121691:33438960-35438960
chr11:35146192-35146343	11	35146193	35146343	ENSG00000135373	protein_coding	ENST00000907196	34621613	524655.000000	proximity ENSG00000135373:33621613-35621613
chr11:35146192-35146343	11	35146193	35146343	ENSG00000135374	protein_coding	ENST00000312319	34511799	634469.000000	proximity ENSG00000135374:33511799-35511799
chr11:35146192-35146343	11	35146193	35146343	ENSG00000149089	protein_coding	ENST00000901543	34916367	229901.000000	proximity ENSG00000149089:33916367-35916367
chr11:35146192-35146343	11	35146193	35146343	ENSG00000149090	protein_coding	ENST00000953162	35525735	379467.000000	proximity ENSG00000149090:34525735-36525735
chr11:35146192-35146343	11	35146193	35146343	ENSG00000166016	protein_coding	ENST00000435224	34358010	788258.000000	proximity ENSG00000166016:33358010-35358010
chr11:35146192-35146343	11	35146193	35146343	ENSG00000166326	protein_coding	ENST00000299413	35662775	516507.000000	proximity ENSG00000166326:34662775-36662775
chr11:35146192-35146343	11	35146193	35146343	ENSG00000179241	protein_coding	ENST00000315571	35944062	797794.000000	proximity ENSG00000179241:34944062-36944062
chr11:35146192-35146343	11	35146193	35146343	ENSG00000179431	protein_coding	ENST00000317811	35618460	472192.000000	proximity ENSG00000179431:34618460-36618460
chr11:35146392-35146543	11	35146393	35146543	ENSG00000026508	protein_coding	ENST00000904013	35139169	7299.000000	proximity ENSG00000026508:34139169-36139169
chr11:35146392-35146543	11	35146393	35146543	ENSG00000110435	protein_coding	ENST00000448838	34916130	230338.000000	proximity ENSG00000110435:33916130-35916130
chr11:35146392-35146543	11	35146393	35146543	ENSG00000110436	protein_coding	ENST00000278379	35419558	273090.000000	proximity ENSG00000110436:34419558-36419558
chr11:35146392-35146543	11	35146393	35146543	ENSG00000121691	protein_coding	ENST00000955133	34438960	707508.000000	proximity ENSG00000121691:33438960-35438960
chr11:35146392-35146543	11	35146393	35146543	ENSG00000135373	protein_coding	ENST00000907196	34621613	524855.000000	proximity ENSG00000135373:33621613-35621613
chr11:35146392-35146543	11	35146393	35146543	ENSG00000135374	protein_coding	ENST00000312319	34511799	634669.000000	proximity ENSG00000135374:33511799-35511799
chr11:35146392-35146543	11	35146393	35146543	ENSG00000149089	protein_coding	ENST00000901543	34916367	230101.000000	proximity ENSG00000149089:33916367-35916367
chr11:35146392-35146543	11	35146393	35146543	ENSG00000149090	protein_coding	ENST00000953162	35525735	379267.000000	proximity ENSG00000149090:34525735-36525735
chr11:35146392-35146543	11	35146393	35146543	ENSG00000166016	protein_coding	ENST00000435224	34358010	788458.000000	proximity ENSG00000166016:33358010-35358010
chr11:35146392-35146543	11	35146393	35146543	ENSG00000166326	protein_coding	ENST00000299413	35662775	516307.000000	proximity ENSG00000166326:34662775-36662775
chr11:35146392-35146543	11	35146393	35146543	ENSG00000179241	protein_coding	ENST00000315571	35944062	797594.000000	proximity ENSG00000179241:34944062-36944062
chr11:35146392-35146543	11	35146393	35146543	ENSG00000179431	protein_coding	ENST00000317811	35618460	471992.000000	proximity ENSG00000179431:34618460-36618460
chr11:35146852-35147003	11	35146853	35147003	ENSG00000026508	protein_coding	ENST00000904013	35139169	7759.000000	proximity ENSG00000026508:34139169-36139169
chr11:35146852-35147003	11	35146853	35147003	ENSG00000110435	protein_coding	ENST00000448838	34916130	230798.000000	proximity ENSG00000110435:33916130-35916130
chr11:35146852-35147003	11	35146853	35147003	ENSG00000110436	protein_coding	ENST00000278379	35419558	272630.000000	proximity ENSG00000110436:34419558-36419558
chr11:35146852-35147003	11	35146853	35147003	ENSG00000121691	protein_coding	ENST00000955133	34438960	707968.000000	proximity ENSG00000121691:33438960-35438960
chr11:35146852-35147003	11	35146853	35147003	ENSG00000135373	protein_coding	ENST00000907196	34621613	525315.000000	proximity ENSG00000135373:33621613-35621613
chr11:35146852-35147003	11	35146853	35147003	ENSG00000135374	protein_coding	ENST00000312319	34511799	635129.000000	proximity ENSG00000135374:33511799-35511799
chr11:35146852-35147003	11	35146853	35147003	ENSG00000149089	protein_coding	ENST00000901543	34916367	230561.000000	proximity ENSG00000149089:33916367-35916367
chr11:35146852-35147003	11	35146853	35147003	ENSG00000149090	protein_coding	ENST00000953162	35525735	378807.000000	proximity ENSG00000149090:34525735-36525735
chr11:35146852-35147003	11	35146853	35147003	ENSG00000166016	protein_coding	ENST00000435224	34358010	788918.000000	proximity ENSG00000166016:33358010-35358010
chr11:35146852-35147003	11	35146853	35147003	ENSG00000166326	protein_coding	ENST00000299413	35662775	515847.000000	proximity ENSG00000166326:34662775-36662775
chr11:35146852-35147003	11	35146853	35147003	ENSG00000179241	protein_coding	ENST00000315571	35944062	797134.000000	proximity ENSG00000179241:34944062-36944062
chr11:35146852-35147003	11	35146853	35147003	ENSG00000179431	protein_coding	ENST00000317811	35618460	471532.000000	proximity ENSG00000179431:34618460-36618460
chr11:35150552-35150703	11	35150553	35150703	ENSG00000026508	protein_coding	ENST00000904013	35139169	11459.000000	proximity ENSG00000026508:34139169-36139169
chr11:35150552-35150703	11	35150553	35150703	ENSG00000110435	protein_coding	ENST00000448838	34916130	234498.000000	proximity ENSG00000110435:33916130-35916130
chr11:35150552-35150703	11	35150553	35150703	ENSG00000110436	protein_coding	ENST00000278379	35419558	268930.000000	proximity ENSG00000110436:34419558-36419558
chr11:35150552-35150703	11	35150553	35150703	ENSG00000121691	protein_coding	ENST00000955133	34438960	711668.000000	proximity ENSG00000121691:33438960-35438960
chr11:35150552-35150703	11	35150553	35150703	ENSG00000135373	protein_coding	ENST00000907196	34621613	529015.000000	proximity ENSG00000135373:33621613-35621613
chr11:35150552-35150703	11	35150553	35150703	ENSG00000135374	protein_coding	ENST00000312319	34511799	638829.000000	proximity ENSG00000135374:33511799-35511799
chr11:35150552-35150703	11	35150553	35150703	ENSG00000149089	protein_coding	ENST00000901543	34916367	234261.000000	proximity ENSG00000149089:33916367-35916367
chr11:35150552-35150703	11	35150553	35150703	ENSG00000149090	protein_coding	ENST00000953162	35525735	375107.000000	proximity ENSG00000149090:34525735-36525735
chr11:35150552-35150703	11	35150553	35150703	ENSG00000166016	protein_coding	ENST00000435224	34358010	792618.000000	proximity ENSG00000166016:33358010-35358010
chr11:35150552-35150703	11	35150553	35150703	ENSG00000166326	protein_coding	ENST00000299413	35662775	512147.000000	proximity ENSG00000166326:34662775-36662775
chr11:35150552-35150703	11	35150553	35150703	ENSG00000179241	protein_coding	ENST00000315571	35944062	793434.000000	proximity ENSG00000179241:34944062-36944062
chr11:35150552-35150703	11	35150553	35150703	ENSG00000179431	protein_coding	ENST00000317811	35618460	467832.000000	proximity ENSG00000179431:34618460-36618460
chr11:35151292-35151443	11	35151293	35151443	ENSG00000026508	protein_coding	ENST00000904013	35139169	12199.000000	proximity ENSG00000026508:34139169-36139169
chr11:35151292-35151443	11	35151293	35151443	ENSG00000110435	protein_coding	ENST00000448838	34916130	235238.000000	proximity ENSG00000110435:33916130-35916130
chr11:35151292-35151443	11	35151293	35151443	ENSG00000110436	protein_coding	ENST00000278379	35419558	268190.000000	proximity ENSG00000110436:34419558-36419558
chr11:35151292-35151443	11	35151293	35151443	ENSG00000121691	protein_coding	ENST00000955133	34438960	712408.000000	proximity ENSG00000121691:33438960-35438960
chr11:35151292-35151443	11	35151293	35151443	ENSG00000135373	protein_coding	ENST00000907196	34621613	529755.000000	proximity ENSG00000135373:33621613-35621613
chr11:35151292-35151443	11	35151293	35151443	ENSG00000135374	protein_coding	ENST00000312319	34511799	639569.000000	proximity ENSG00000135374:33511799-35511799
chr11:35151292-35151443	11	35151293	35151443	ENSG00000149089	protein_coding	ENST00000901543	34916367	235001.000000	proximity ENSG00000149089:33916367-35916367
chr11:35151292-35151443	11	35151293	35151443	ENSG00000149090	protein_coding	ENST00000953162	35525735	374367.000000	proximity ENSG00000149090:34525735-36525735
chr11:35151292-35151443	11	35151293	35151443	ENSG00000166016	protein_coding	ENST00000435224	34358010	793358.000000	proximity ENSG00000166016:33358010-35358010
chr11:35151292-35151443	11	35151293	35151443	ENSG00000166326	protein_coding	ENST00000299413	35662775	511407.000000	proximity ENSG00000166326:34662775-36662775
chr11:35151292-35151443	11	35151293	35151443	ENSG00000179241	protein_coding	ENST00000315571	35944062	792694.000000	proximity ENSG00000179241:34944062-36944062
chr11:35151292-35151443	11	35151293	35151443	ENSG00000179431	protein_coding	ENST00000317811	35618460	467092.000000	proximity ENSG00000179431:34618460-36618460
chr11:35151972-35152123	11	35151973	35152123	ENSG00000026508	protein_coding	ENST00000904013	35139169	12879.000000	proximity ENSG00000026508:34139169-36139169
chr11:35151972-35152123	11	35151973	35152123	ENSG00000110435	protein_coding	ENST00000448838	34916130	235918.000000	proximity ENSG00000110435:33916130-35916130
chr11:35151972-35152123	11	35151973	35152123	ENSG00000110436	protein_coding	ENST00000278379	35419558	267510.000000	proximity ENSG00000110436:34419558-36419558
chr11:35151972-35152123	11	35151973	35152123	ENSG00000121691	protein_coding	ENST00000955133	34438960	713088.000000	proximity ENSG00000121691:33438960-35438960
chr11:35151972-35152123	11	35151973	35152123	ENSG00000135373	protein_coding	ENST00000907196	34621613	530435.000000	proximity ENSG00000135373:33621613-35621613
chr11:35151972-35152123	11	35151973	35152123	ENSG00000135374	protein_coding	ENST00000312319	34511799	640249.000000	proximity ENSG00000135374:33511799-35511799
chr11:35151972-35152123	11	35151973	35152123	ENSG00000149089	protein_coding	ENST00000901543	34916367	235681.000000	proximity ENSG00000149089:33916367-35916367
chr11:35151972-35152123	11	35151973	35152123	ENSG00000149090	protein_coding	ENST00000953162	35525735	373687.000000	proximity ENSG00000149090:34525735-36525735
chr11:35151972-35152123	11	35151973	35152123	ENSG00000166016	protein_coding	ENST00000435224	34358010	794038.000000	proximity ENSG00000166016:33358010-35358010
chr11:35151972-35152123	11	35151973	35152123	ENSG00000166326	protein_coding	ENST00000299413	35662775	510727.000000	proximity ENSG00000166326:34662775-36662775
chr11:35151972-35152123	11	35151973	35152123	ENSG00000179241	protein_coding	ENST00000315571	35944062	792014.000000	proximity ENSG00000179241:34944062-36944062
chr11:35151972-35152123	11	35151973	35152123	ENSG00000179431	protein_coding	ENST00000317811	35618460	466412.000000	proximity ENSG00000179431:34618460-36618460
chr11:35156672-35156823	11	35156673	35156823	ENSG00000026508	protein_coding	ENST00000904013	35139169	17579.000000	proximity ENSG00000026508:34139169-36139169
chr11:35156672-35156823	11	35156673	35156823	ENSG00000110435	protein_coding	ENST00000448838	34916130	240618.000000	proximity ENSG00000110435:33916130-35916130
chr11:35156672-35156823	11	35156673	35156823	ENSG00000110436	protein_coding	ENST00000278379	35419558	262810.000000	proximity ENSG00000110436:34419558-36419558
chr11:35156672-35156823	11	35156673	35156823	ENSG00000121691	protein_coding	ENST00000955133	34438960	717788.000000	proximity ENSG00000121691:33438960-35438960
chr11:35156672-35156823	11	35156673	35156823	ENSG00000135373	protein_coding	ENST00000907196	34621613	535135.000000	proximity ENSG00000135373:33621613-35621613
chr11:35156672-35156823	11	35156673	35156823	ENSG00000135374	protein_coding	ENST00000312319	34511799	644949.000000	proximity ENSG00000135374:33511799-35511799
chr11:35156672-35156823	11	35156673	35156823	ENSG00000149089	protein_coding	ENST00000901543	34916367	240381.000000	proximity ENSG00000149089:33916367-35916367
chr11:35156672-35156823	11	35156673	35156823	ENSG00000149090	protein_coding	ENST00000953162	35525735	368987.000000	proximity ENSG00000149090:34525735-36525735
chr11:35156672-35156823	11	35156673	35156823	ENSG00000166016	protein_coding	ENST00000435224	34358010	798738.000000	proximity ENSG00000166016:33358010-35358010
chr11:35156672-35156823	11	35156673	35156823	ENSG00000166326	protein_coding	ENST00000299413	35662775	506027.000000	proximity ENSG00000166326:34662775-36662775
chr11:35156672-35156823	11	35156673	35156823	ENSG00000179241	protein_coding	ENST00000315571	35944062	787314.000000	proximity ENSG00000179241:34944062-36944062
chr11:35156672-35156823	11	35156673	35156823	ENSG00000179431	protein_coding	ENST00000317811	35618460	461712.000000	proximity ENSG00000179431:34618460-36618460
chr11:35158517-35158668	11	35158518	35158668	ENSG00000026508	protein_coding	ENST00000904013	35139169	19424.000000	proximity ENSG00000026508:34139169-36139169
chr11:35158517-35158668	11	35158518	35158668	ENSG00000110435	protein_coding	ENST00000448838	34916130	242463.000000	proximity ENSG00000110435:33916130-35916130
chr11:35158517-35158668	11	35158518	35158668	ENSG00000110436	protein_coding	ENST00000278379	35419558	260965.000000	proximity ENSG00000110436:34419558-36419558
chr11:35158517-35158668	11	35158518	35158668	ENSG00000121691	protein_coding	ENST00000955133	34438960	719633.000000	proximity ENSG00000121691:33438960-35438960
chr11:35158517-35158668	11	35158518	35158668	ENSG00000135373	protein_coding	ENST00000907196	34621613	536980.000000	proximity ENSG00000135373:33621613-35621613
chr11:35158517-35158668	11	35158518	35158668	ENSG00000135374	protein_coding	ENST00000312319	34511799	646794.000000	proximity ENSG00000135374:33511799-35511799
chr11:35158517-35158668	11	35158518	35158668	ENSG00000149089	protein_coding	ENST00000901543	34916367	242226.000000	proximity ENSG00000149089:33916367-35916367
chr11:35158517-35158668	11	35158518	35158668	ENSG00000149090	protein_coding	ENST00000953162	35525735	367142.000000	proximity ENSG00000149090:34525735-36525735
chr11:35158517-35158668	11	35158518	35158668	ENSG00000166016	protein_coding	ENST00000435224	34358010	800583.000000	proximity ENSG00000166016:33358010-35358010
chr11:35158517-35158668	11	35158518	35158668	ENSG00000166326	protein_coding	ENST00000299413	35662775	504182.000000	proximity ENSG00000166326:34662775-36662775
chr11:35158517-35158668	11	35158518	35158668	ENSG00000179241	protein_coding	ENST00000315571	35944062	785469.000000	proximity ENSG00000179241:34944062-36944062
chr11:35158517-35158668	11	35158518	35158668	ENSG00000179431	protein_coding	ENST00000317811	35618460	459867.000000	proximity ENSG00000179431:34618460-36618460
chr11:35158732-35158883	11	35158733	35158883	ENSG00000026508	protein_coding	ENST00000904013	35139169	19639.000000	proximity ENSG00000026508:34139169-36139169
chr11:35158732-35158883	11	35158733	35158883	ENSG00000110435	protein_coding	ENST00000448838	34916130	242678.000000	proximity ENSG00000110435:33916130-35916130
chr11:35158732-35158883	11	35158733	35158883	ENSG00000110436	protein_coding	ENST00000278379	35419558	260750.000000	proximity ENSG00000110436:34419558-36419558
chr11:35158732-35158883	11	35158733	35158883	ENSG00000121691	protein_coding	ENST00000955133	34438960	719848.000000	proximity ENSG00000121691:33438960-35438960
chr11:35158732-35158883	11	35158733	35158883	ENSG00000135373	protein_coding	ENST00000907196	34621613	537195.000000	proximity ENSG00000135373:33621613-35621613
chr11:35158732-35158883	11	35158733	35158883	ENSG00000135374	protein_coding	ENST00000312319	34511799	647009.000000	proximity ENSG00000135374:33511799-35511799
chr11:35158732-35158883	11	35158733	35158883	ENSG00000149089	protein_coding	ENST00000901543	34916367	242441.000000	proximity ENSG00000149089:33916367-35916367
chr11:35158732-35158883	11	35158733	35158883	ENSG00000149090	protein_coding	ENST00000953162	35525735	366927.000000	proximity ENSG00000149090:34525735-36525735
chr11:35158732-35158883	11	35158733	35158883	ENSG00000166016	protein_coding	ENST00000435224	34358010	800798.000000	proximity ENSG00000166016:33358010-35358010
chr11:35158732-35158883	11	35158733	35158883	ENSG00000166326	protein_coding	ENST00000299413	35662775	503967.000000	proximity ENSG00000166326:34662775-36662775
chr11:35158732-35158883	11	35158733	35158883	ENSG00000179241	protein_coding	ENST00000315571	35944062	785254.000000	proximity ENSG00000179241:34944062-36944062
chr11:35158732-35158883	11	35158733	35158883	ENSG00000179431	protein_coding	ENST00000317811	35618460	459652.000000	proximity ENSG00000179431:34618460-36618460
chr11:35158912-35159063	11	35158913	35159063	ENSG00000026508	protein_coding	ENST00000904013	35139169	19819.000000	proximity ENSG00000026508:34139169-36139169
chr11:35158912-35159063	11	35158913	35159063	ENSG00000110435	protein_coding	ENST00000448838	34916130	242858.000000	proximity ENSG00000110435:33916130-35916130
chr11:35158912-35159063	11	35158913	35159063	ENSG00000110436	protein_coding	ENST00000278379	35419558	260570.000000	proximity ENSG00000110436:34419558-36419558
chr11:35158912-35159063	11	35158913	35159063	ENSG00000121691	protein_coding	ENST00000955133	34438960	720028.000000	proximity ENSG00000121691:33438960-35438960
chr11:35158912-35159063	11	35158913	35159063	ENSG00000135373	protein_coding	ENST00000907196	34621613	537375.000000	proximity ENSG00000135373:33621613-35621613
chr11:35158912-35159063	11	35158913	35159063	ENSG00000135374	protein_coding	ENST00000312319	34511799	647189.000000	proximity ENSG00000135374:33511799-35511799
chr11:35158912-35159063	11	35158913	35159063	ENSG00000149089	protein_coding	ENST00000901543	34916367	242621.000000	proximity ENSG00000149089:33916367-35916367
chr11:35158912-35159063	11	35158913	35159063	ENSG00000149090	protein_coding	ENST00000953162	35525735	366747.000000	proximity ENSG00000149090:34525735-36525735
chr11:35158912-35159063	11	35158913	35159063	ENSG00000166016	protein_coding	ENST00000435224	34358010	800978.000000	proximity ENSG00000166016:33358010-35358010
chr11:35158912-35159063	11	35158913	35159063	ENSG00000166326	protein_coding	ENST00000299413	35662775	503787.000000	proximity ENSG00000166326:34662775-36662775
chr11:35158912-35159063	11	35158913	35159063	ENSG00000179241	protein_coding	ENST00000315571	35944062	785074.000000	proximity ENSG00000179241:34944062-36944062
chr11:35158912-35159063	11	35158913	35159063	ENSG00000179431	protein_coding	ENST00000317811	35618460	459472.000000	proximity ENSG00000179431:34618460-36618460
chr11:35161332-35161483	11	35161333	35161483	ENSG00000026508	protein_coding	ENST00000904013	35139169	22239.000000	proximity ENSG00000026508:34139169-36139169
chr11:35161332-35161483	11	35161333	35161483	ENSG00000110435	protein_coding	ENST00000448838	34916130	245278.000000	proximity ENSG00000110435:33916130-35916130
chr11:35161332-35161483	11	35161333	35161483	ENSG00000110436	protein_coding	ENST00000278379	35419558	258150.000000	proximity ENSG00000110436:34419558-36419558
chr11:35161332-35161483	11	35161333	35161483	ENSG00000121691	protein_coding	ENST00000955133	34438960	722448.000000	proximity ENSG00000121691:33438960-35438960
chr11:35161332-35161483	11	35161333	35161483	ENSG00000135373	protein_coding	ENST00000907196	34621613	539795.000000	proximity ENSG00000135373:33621613-35621613
chr11:35161332-35161483	11	35161333	35161483	ENSG00000135374	protein_coding	ENST00000312319	34511799	649609.000000	proximity ENSG00000135374:33511799-35511799
chr11:35161332-35161483	11	35161333	35161483	ENSG00000149089	protein_coding	ENST00000901543	34916367	245041.000000	proximity ENSG00000149089:33916367-35916367
chr11:35161332-35161483	11	35161333	35161483	ENSG00000149090	protein_coding	ENST00000953162	35525735	364327.000000	proximity ENSG00000149090:34525735-36525735
chr11:35161332-35161483	11	35161333	35161483	ENSG00000166016	protein_coding	ENST00000435224	34358010	803398.000000	proximity ENSG00000166016:33358010-35358010
chr11:35161332-35161483	11	35161333	35161483	ENSG00000166326	protein_coding	ENST00000299413	35662775	501367.000000	proximity ENSG00000166326:34662775-36662775
chr11:35161332-35161483	11	35161333	35161483	ENSG00000179241	protein_coding	ENST00000315571	35944062	782654.000000	proximity ENSG00000179241:34944062-36944062
chr11:35161332-35161483	11	35161333	35161483	ENSG00000179431	protein_coding	ENST00000317811	35618460	457052.000000	proximity ENSG00000179431:34618460-36618460
chr11:35162452-35162603	11	35162453	35162603	ENSG00000026508	protein_coding	ENST00000904013	35139169	23359.000000	proximity ENSG00000026508:34139169-36139169
chr11:35162452-35162603	11	35162453	35162603	ENSG00000110435	protein_coding	ENST00000448838	34916130	246398.000000	proximity ENSG00000110435:33916130-35916130
chr11:35162452-35162603	11	35162453	35162603	ENSG00000110436	protein_coding	ENST00000278379	35419558	257030.000000	proximity ENSG00000110436:34419558-36419558
chr11:35162452-35162603	11	35162453	35162603	ENSG00000121691	protein_coding	ENST00000955133	34438960	723568.000000	proximity ENSG00000121691:33438960-35438960
chr11:35162452-35162603	11	35162453	35162603	ENSG00000135373	protein_coding	ENST00000907196	34621613	540915.000000	proximity ENSG00000135373:33621613-35621613
chr11:35162452-35162603	11	35162453	35162603	ENSG00000135374	protein_coding	ENST00000312319	34511799	650729.000000	proximity ENSG00000135374:33511799-35511799
chr11:35162452-35162603	11	35162453	35162603	ENSG00000149089	protein_coding	ENST00000901543	34916367	246161.000000	proximity ENSG00000149089:33916367-35916367
chr11:35162452-35162603	11	35162453	35162603	ENSG00000149090	protein_coding	ENST00000953162	35525735	363207.000000	proximity ENSG00000149090:34525735-36525735
chr11:35162452-35162603	11	35162453	35162603	ENSG00000166016	protein_coding	ENST00000435224	34358010	804518.000000	proximity ENSG00000166016:33358010-35358010
chr11:35162452-35162603	11	35162453	35162603	ENSG00000166326	protein_coding	ENST00000299413	35662775	500247.000000	proximity ENSG00000166326:34662775-36662775
chr11:35162452-35162603	11	35162453	35162603	ENSG00000179241	protein_coding	ENST00000315571	35944062	781534.000000	proximity ENSG00000179241:34944062-36944062
chr11:35162452-35162603	11	35162453	35162603	ENSG00000179431	protein_coding	ENST00000317811	35618460	455932.000000	proximity ENSG00000179431:34618460-36618460
chr11:35162912-35163063	11	35162913	35163063	ENSG00000026508	protein_coding	ENST00000904013	35139169	23819.000000	proximity ENSG00000026508:34139169-36139169
chr11:35162912-35163063	11	35162913	35163063	ENSG00000110435	protein_coding	ENST00000448838	34916130	246858.000000	proximity ENSG00000110435:33916130-35916130
chr11:35162912-35163063	11	35162913	35163063	ENSG00000110436	protein_coding	ENST00000278379	35419558	256570.000000	proximity ENSG00000110436:34419558-36419558
chr11:35162912-35163063	11	35162913	35163063	ENSG00000121691	protein_coding	ENST00000955133	34438960	724028.000000	proximity ENSG00000121691:33438960-35438960
chr11:35162912-35163063	11	35162913	35163063	ENSG00000135373	protein_coding	ENST00000907196	34621613	541375.000000	proximity ENSG00000135373:33621613-35621613
chr11:35162912-35163063	11	35162913	35163063	ENSG00000135374	protein_coding	ENST00000312319	34511799	651189.000000	proximity ENSG00000135374:33511799-35511799
chr11:35162912-35163063	11	35162913	35163063	ENSG00000149089	protein_coding	ENST00000901543	34916367	246621.000000	proximity ENSG00000149089:33916367-35916367
chr11:35162912-35163063	11	35162913	35163063	ENSG00000149090	protein_coding	ENST00000953162	35525735	362747.000000	proximity ENSG00000149090:34525735-36525735
chr11:35162912-35163063	11	35162913	35163063	ENSG00000166016	protein_coding	ENST00000435224	34358010	804978.000000	proximity ENSG00000166016:33358010-35358010
chr11:35162912-35163063	11	35162913	35163063	ENSG00000166326	protein_coding	ENST00000299413	35662775	499787.000000	proximity ENSG00000166326:34662775-36662775
chr11:35162912-35163063	11	35162913	35163063	ENSG00000179241	protein_coding	ENST00000315571	35944062	781074.000000	proximity ENSG00000179241:34944062-36944062
chr11:35162912-35163063	11	35162913	35163063	ENSG00000179431	protein_coding	ENST00000317811	35618460	455472.000000	proximity ENSG00000179431:34618460-36618460
chr11:35163332-35163483	11	35163333	35163483	ENSG00000026508	protein_coding	ENST00000904013	35139169	24239.000000	proximity ENSG00000026508:34139169-36139169
chr11:35163332-35163483	11	35163333	35163483	ENSG00000110435	protein_coding	ENST00000448838	34916130	247278.000000	proximity ENSG00000110435:33916130-35916130
chr11:35163332-35163483	11	35163333	35163483	ENSG00000110436	protein_coding	ENST00000278379	35419558	256150.000000	proximity ENSG00000110436:34419558-36419558
chr11:35163332-35163483	11	35163333	35163483	ENSG00000121691	protein_coding	ENST00000955133	34438960	724448.000000	proximity ENSG00000121691:33438960-35438960
chr11:35163332-35163483	11	35163333	35163483	ENSG00000135373	protein_coding	ENST00000907196	34621613	541795.000000	proximity ENSG00000135373:33621613-35621613
chr11:35163332-35163483	11	35163333	35163483	ENSG00000135374	protein_coding	ENST00000312319	34511799	651609.000000	proximity ENSG00000135374:33511799-35511799
chr11:35163332-35163483	11	35163333	35163483	ENSG00000149089	protein_coding	ENST00000901543	34916367	247041.000000	proximity ENSG00000149089:33916367-35916367
chr11:35163332-35163483	11	35163333	35163483	ENSG00000149090	protein_coding	ENST00000953162	35525735	362327.000000	proximity ENSG00000149090:34525735-36525735
chr11:35163332-35163483	11	35163333	35163483	ENSG00000166016	protein_coding	ENST00000435224	34358010	805398.000000	proximity ENSG00000166016:33358010-35358010
chr11:35163332-35163483	11	35163333	35163483	ENSG00000166326	protein_coding	ENST00000299413	35662775	499367.000000	proximity ENSG00000166326:34662775-36662775
chr11:35163332-35163483	11	35163333	35163483	ENSG00000179241	protein_coding	ENST00000315571	35944062	780654.000000	proximity ENSG00000179241:34944062-36944062
chr11:35163332-35163483	11	35163333	35163483	ENSG00000179431	protein_coding	ENST00000317811	35618460	455052.000000	proximity ENSG00000179431:34618460-36618460
chr11:35163617-35163768	11	35163618	35163768	ENSG00000026508	protein_coding	ENST00000904013	35139169	24524.000000	proximity ENSG00000026508:34139169-36139169
chr11:35163617-35163768	11	35163618	35163768	ENSG00000110435	protein_coding	ENST00000448838	34916130	247563.000000	proximity ENSG00000110435:33916130-35916130
chr11:35163617-35163768	11	35163618	35163768	ENSG00000110436	protein_coding	ENST00000278379	35419558	255865.000000	proximity ENSG00000110436:34419558-36419558
chr11:35163617-35163768	11	35163618	35163768	ENSG00000121691	protein_coding	ENST00000955133	34438960	724733.000000	proximity ENSG00000121691:33438960-35438960
chr11:35163617-35163768	11	35163618	35163768	ENSG00000135373	protein_coding	ENST00000907196	34621613	542080.000000	proximity ENSG00000135373:33621613-35621613
chr11:35163617-35163768	11	35163618	35163768	ENSG00000135374	protein_coding	ENST00000312319	34511799	651894.000000	proximity ENSG00000135374:33511799-35511799
chr11:35163617-35163768	11	35163618	35163768	ENSG00000149089	protein_coding	ENST00000901543	34916367	247326.000000	proximity ENSG00000149089:33916367-35916367
chr11:35163617-35163768	11	35163618	35163768	ENSG00000149090	protein_coding	ENST00000953162	35525735	362042.000000	proximity ENSG00000149090:34525735-36525735
chr11:35163617-35163768	11	35163618	35163768	ENSG00000166016	protein_coding	ENST00000435224	34358010	805683.000000	proximity ENSG00000166016:33358010-35358010
chr11:35163617-35163768	11	35163618	35163768	ENSG00000166326	protein_coding	ENST00000299413	35662775	499082.000000	proximity ENSG00000166326:34662775-36662775
chr11:35163617-35163768	11	35163618	35163768	ENSG00000179241	protein_coding	ENST00000315571	35944062	780369.000000	proximity ENSG00000179241:34944062-36944062
chr11:35163617-35163768	11	35163618	35163768	ENSG00000179431	protein_coding	ENST00000317811	35618460	454767.000000	proximity ENSG00000179431:34618460-36618460
chr11:35163812-35163963	11	35163813	35163963	ENSG00000026508	protein_coding	ENST00000904013	35139169	24719.000000	proximity ENSG00000026508:34139169-36139169
chr11:35163812-35163963	11	35163813	35163963	ENSG00000110435	protein_coding	ENST00000448838	34916130	247758.000000	proximity ENSG00000110435:33916130-35916130
chr11:35163812-35163963	11	35163813	35163963	ENSG00000110436	protein_coding	ENST00000278379	35419558	255670.000000	proximity ENSG00000110436:34419558-36419558
chr11:35163812-35163963	11	35163813	35163963	ENSG00000121691	protein_coding	ENST00000955133	34438960	724928.000000	proximity ENSG00000121691:33438960-35438960
chr11:35163812-35163963	11	35163813	35163963	ENSG00000135373	protein_coding	ENST00000907196	34621613	542275.000000	proximity ENSG00000135373:33621613-35621613
chr11:35163812-35163963	11	35163813	35163963	ENSG00000135374	protein_coding	ENST00000312319	34511799	652089.000000	proximity ENSG00000135374:33511799-35511799
chr11:35163812-35163963	11	35163813	35163963	ENSG00000149089	protein_coding	ENST00000901543	34916367	247521.000000	proximity ENSG00000149089:33916367-35916367
chr11:35163812-35163963	11	35163813	35163963	ENSG00000149090	protein_coding	ENST00000953162	35525735	361847.000000	proximity ENSG00000149090:34525735-36525735
chr11:35163812-35163963	11	35163813	35163963	ENSG00000166016	protein_coding	ENST00000435224	34358010	805878.000000	proximity ENSG00000166016:33358010-35358010
chr11:35163812-35163963	11	35163813	35163963	ENSG00000166326	protein_coding	ENST00000299413	35662775	498887.000000	proximity ENSG00000166326:34662775-36662775
chr11:35163812-35163963	11	35163813	35163963	ENSG00000179241	protein_coding	ENST00000315571	35944062	780174.000000	proximity ENSG00000179241:34944062-36944062
chr11:35163812-35163963	11	35163813	35163963	ENSG00000179431	protein_coding	ENST00000317811	35618460	454572.000000	proximity ENSG00000179431:34618460-36618460
chr11:35165092-35165243	11	35165093	35165243	ENSG00000026508	protein_coding	ENST00000904013	35139169	25999.000000	proximity ENSG00000026508:34139169-36139169
chr11:35165092-35165243	11	35165093	35165243	ENSG00000110435	protein_coding	ENST00000448838	34916130	249038.000000	proximity ENSG00000110435:33916130-35916130
chr11:35165092-35165243	11	35165093	35165243	ENSG00000110436	protein_coding	ENST00000278379	35419558	254390.000000	proximity ENSG00000110436:34419558-36419558
chr11:35165092-35165243	11	35165093	35165243	ENSG00000121691	protein_coding	ENST00000955133	34438960	726208.000000	proximity ENSG00000121691:33438960-35438960
chr11:35165092-35165243	11	35165093	35165243	ENSG00000135373	protein_coding	ENST00000907196	34621613	543555.000000	proximity ENSG00000135373:33621613-35621613
chr11:35165092-35165243	11	35165093	35165243	ENSG00000135374	protein_coding	ENST00000312319	34511799	653369.000000	proximity ENSG00000135374:33511799-35511799
chr11:35165092-35165243	11	35165093	35165243	ENSG00000149089	protein_coding	ENST00000901543	34916367	248801.000000	proximity ENSG00000149089:33916367-35916367
chr11:35165092-35165243	11	35165093	35165243	ENSG00000149090	protein_coding	ENST00000953162	35525735	360567.000000	proximity ENSG00000149090:34525735-36525735
chr11:35165092-35165243	11	35165093	35165243	ENSG00000166016	protein_coding	ENST00000435224	34358010	807158.000000	proximity ENSG00000166016:33358010-35358010
chr11:35165092-35165243	11	35165093	35165243	ENSG00000166326	protein_coding	ENST00000299413	35662775	497607.000000	proximity ENSG00000166326:34662775-36662775
chr11:35165092-35165243	11	35165093	35165243	ENSG00000179241	protein_coding	ENST00000315571	35944062	778894.000000	proximity ENSG00000179241:34944062-36944062
chr11:35165092-35165243	11	35165093	35165243	ENSG00000179431	protein_coding	ENST00000317811	35618460	453292.000000	proximity ENSG00000179431:34618460-36618460
chr11:35165392-35165543	11	35165393	35165543	ENSG00000026508	protein_coding	ENST00000904013	35139169	26299.000000	proximity ENSG00000026508:34139169-36139169
chr11:35165392-35165543	11	35165393	35165543	ENSG00000110435	protein_coding	ENST00000448838	34916130	249338.000000	proximity ENSG00000110435:33916130-35916130
chr11:35165392-35165543	11	35165393	35165543	ENSG00000110436	protein_coding	ENST00000278379	35419558	254090.000000	proximity ENSG00000110436:34419558-36419558
chr11:35165392-35165543	11	35165393	35165543	ENSG00000121691	protein_coding	ENST00000955133	34438960	726508.000000	proximity ENSG00000121691:33438960-35438960
chr11:35165392-35165543	11	35165393	35165543	ENSG00000135373	protein_coding	ENST00000907196	34621613	543855.000000	proximity ENSG00000135373:33621613-35621613
chr11:35165392-35165543	11	35165393	35165543	ENSG00000135374	protein_coding	ENST00000312319	34511799	653669.000000	proximity ENSG00000135374:33511799-35511799
chr11:35165392-35165543	11	35165393	35165543	ENSG00000149089	protein_coding	ENST00000901543	34916367	249101.000000	proximity ENSG00000149089:33916367-35916367
chr11:35165392-35165543	11	35165393	35165543	ENSG00000149090	protein_coding	ENST00000953162	35525735	360267.000000	proximity ENSG00000149090:34525735-36525735
chr11:35165392-35165543	11	35165393	35165543	ENSG00000166016	protein_coding	ENST00000435224	34358010	807458.000000	proximity ENSG00000166016:33358010-35358010
chr11:35165392-35165543	11	35165393	35165543	ENSG00000166326	protein_coding	ENST00000299413	35662775	497307.000000	proximity ENSG00000166326:34662775-36662775
chr11:35165392-35165543	11	35165393	35165543	ENSG00000179241	protein_coding	ENST00000315571	35944062	778594.000000	proximity ENSG00000179241:34944062-36944062
chr11:35165392-35165543	11	35165393	35165543	ENSG00000179431	protein_coding	ENST00000317811	35618460	452992.000000	proximity ENSG00000179431:34618460-36618460
chr11:35165612-35165763	11	35165613	35165763	ENSG00000026508	protein_coding	ENST00000904013	35139169	26519.000000	proximity ENSG00000026508:34139169-36139169
chr11:35165612-35165763	11	35165613	35165763	ENSG00000110435	protein_coding	ENST00000448838	34916130	249558.000000	proximity ENSG00000110435:33916130-35916130
chr11:35165612-35165763	11	35165613	35165763	ENSG00000110436	protein_coding	ENST00000278379	35419558	253870.000000	proximity ENSG00000110436:34419558-36419558
chr11:35165612-35165763	11	35165613	35165763	ENSG00000121691	protein_coding	ENST00000955133	34438960	726728.000000	proximity ENSG00000121691:33438960-35438960
chr11:35165612-35165763	11	35165613	35165763	ENSG00000135373	protein_coding	ENST00000907196	34621613	544075.000000	proximity ENSG00000135373:33621613-35621613
chr11:35165612-35165763	11	35165613	35165763	ENSG00000135374	protein_coding	ENST00000312319	34511799	653889.000000	proximity ENSG00000135374:33511799-35511799
chr11:35165612-35165763	11	35165613	35165763	ENSG00000149089	protein_coding	ENST00000901543	34916367	249321.000000	proximity ENSG00000149089:33916367-35916367
chr11:35165612-35165763	11	35165613	35165763	ENSG00000149090	protein_coding	ENST00000953162	35525735	360047.000000	proximity ENSG00000149090:34525735-36525735
chr11:35165612-35165763	11	35165613	35165763	ENSG00000166016	protein_coding	ENST00000435224	34358010	807678.000000	proximity ENSG00000166016:33358010-35358010
chr11:35165612-35165763	11	35165613	35165763	ENSG00000166326	protein_coding	ENST00000299413	35662775	497087.000000	proximity ENSG00000166326:34662775-36662775
chr11:35165612-35165763	11	35165613	35165763	ENSG00000179241	protein_coding	ENST00000315571	35944062	778374.000000	proximity ENSG00000179241:34944062-36944062
chr11:35165612-35165763	11	35165613	35165763	ENSG00000179431	protein_coding	ENST00000317811	35618460	452772.000000	proximity ENSG00000179431:34618460-36618460
chr11:35165772-35165923	11	35165773	35165923	ENSG00000026508	protein_coding	ENST00000904013	35139169	26679.000000	proximity ENSG00000026508:34139169-36139169
chr11:35165772-35165923	11	35165773	35165923	ENSG00000110435	protein_coding	ENST00000448838	34916130	249718.000000	proximity ENSG00000110435:33916130-35916130
chr11:35165772-35165923	11	35165773	35165923	ENSG00000110436	protein_coding	ENST00000278379	35419558	253710.000000	proximity ENSG00000110436:34419558-36419558
chr11:35165772-35165923	11	35165773	35165923	ENSG00000121691	protein_coding	ENST00000955133	34438960	726888.000000	proximity ENSG00000121691:33438960-35438960
chr11:35165772-35165923	11	35165773	35165923	ENSG00000135373	protein_coding	ENST00000907196	34621613	544235.000000	proximity ENSG00000135373:33621613-35621613
chr11:35165772-35165923	11	35165773	35165923	ENSG00000135374	protein_coding	ENST00000312319	34511799	654049.000000	proximity ENSG00000135374:33511799-35511799
chr11:35165772-35165923	11	35165773	35165923	ENSG00000149089	protein_coding	ENST00000901543	34916367	249481.000000	proximity ENSG00000149089:33916367-35916367
chr11:35165772-35165923	11	35165773	35165923	ENSG00000149090	protein_coding	ENST00000953162	35525735	359887.000000	proximity ENSG00000149090:34525735-36525735
chr11:35165772-35165923	11	35165773	35165923	ENSG00000166016	protein_coding	ENST00000435224	34358010	807838.000000	proximity ENSG00000166016:33358010-35358010
chr11:35165772-35165923	11	35165773	35165923	ENSG00000166326	protein_coding	ENST00000299413	35662775	496927.000000	proximity ENSG00000166326:34662775-36662775
chr11:35165772-35165923	11	35165773	35165923	ENSG00000179241	protein_coding	ENST00000315571	35944062	778214.000000	proximity ENSG00000179241:34944062-36944062
chr11:35165772-35165923	11	35165773	35165923	ENSG00000179431	protein_coding	ENST00000317811	35618460	452612.000000	proximity ENSG00000179431:34618460-36618460
chr11:35166317-35166468	11	35166318	35166468	ENSG00000026508	protein_coding	ENST00000904013	35139169	27224.000000	proximity ENSG00000026508:34139169-36139169
chr11:35166317-35166468	11	35166318	35166468	ENSG00000110435	protein_coding	ENST00000448838	34916130	250263.000000	proximity ENSG00000110435:33916130-35916130
chr11:35166317-35166468	11	35166318	35166468	ENSG00000110436	protein_coding	ENST00000278379	35419558	253165.000000	proximity ENSG00000110436:34419558-36419558
chr11:35166317-35166468	11	35166318	35166468	ENSG00000121691	protein_coding	ENST00000955133	34438960	727433.000000	proximity ENSG00000121691:33438960-35438960
chr11:35166317-35166468	11	35166318	35166468	ENSG00000135373	protein_coding	ENST00000907196	34621613	544780.000000	proximity ENSG00000135373:33621613-35621613
chr11:35166317-35166468	11	35166318	35166468	ENSG00000135374	protein_coding	ENST00000312319	34511799	654594.000000	proximity ENSG00000135374:33511799-35511799
chr11:35166317-35166468	11	35166318	35166468	ENSG00000149089	protein_coding	ENST00000901543	34916367	250026.000000	proximity ENSG00000149089:33916367-35916367
chr11:35166317-35166468	11	35166318	35166468	ENSG00000149090	protein_coding	ENST00000953162	35525735	359342.000000	proximity ENSG00000149090:34525735-36525735
chr11:35166317-35166468	11	35166318	35166468	ENSG00000166016	protein_coding	ENST00000435224	34358010	808383.000000	proximity ENSG00000166016:33358010-35358010
chr11:35166317-35166468	11	35166318	35166468	ENSG00000166326	protein_coding	ENST00000299413	35662775	496382.000000	proximity ENSG00000166326:34662775-36662775
chr11:35166317-35166468	11	35166318	35166468	ENSG00000179241	protein_coding	ENST00000315571	35944062	777669.000000	proximity ENSG00000179241:34944062-36944062
chr11:35166317-35166468	11	35166318	35166468	ENSG00000179431	protein_coding	ENST00000317811	35618460	452067.000000	proximity ENSG00000179431:34618460-36618460
chr11:35166472-35166623	11	35166473	35166623	ENSG00000026508	protein_coding	ENST00000904013	35139169	27379.000000	proximity ENSG00000026508:34139169-36139169
chr11:35166472-35166623	11	35166473	35166623	ENSG00000110435	protein_coding	ENST00000448838	34916130	250418.000000	proximity ENSG00000110435:33916130-35916130
chr11:35166472-35166623	11	35166473	35166623	ENSG00000110436	protein_coding	ENST00000278379	35419558	253010.000000	proximity ENSG00000110436:34419558-36419558
chr11:35166472-35166623	11	35166473	35166623	ENSG00000121691	protein_coding	ENST00000955133	34438960	727588.000000	proximity ENSG00000121691:33438960-35438960
chr11:35166472-35166623	11	35166473	35166623	ENSG00000135373	protein_coding	ENST00000907196	34621613	544935.000000	proximity ENSG00000135373:33621613-35621613
chr11:35166472-35166623	11	35166473	35166623	ENSG00000135374	protein_coding	ENST00000312319	34511799	654749.000000	proximity ENSG00000135374:33511799-35511799
chr11:35166472-35166623	11	35166473	35166623	ENSG00000149089	protein_coding	ENST00000901543	34916367	250181.000000	proximity ENSG00000149089:33916367-35916367
chr11:35166472-35166623	11	35166473	35166623	ENSG00000149090	protein_coding	ENST00000953162	35525735	359187.000000	proximity ENSG00000149090:34525735-36525735
chr11:35166472-35166623	11	35166473	35166623	ENSG00000166016	protein_coding	ENST00000435224	34358010	808538.000000	proximity ENSG00000166016:33358010-35358010
chr11:35166472-35166623	11	35166473	35166623	ENSG00000166326	protein_coding	ENST00000299413	35662775	496227.000000	proximity ENSG00000166326:34662775-36662775
chr11:35166472-35166623	11	35166473	35166623	ENSG00000179241	protein_coding	ENST00000315571	35944062	777514.000000	proximity ENSG00000179241:34944062-36944062
chr11:35166472-35166623	11	35166473	35166623	ENSG00000179431	protein_coding	ENST00000317811	35618460	451912.000000	proximity ENSG00000179431:34618460-36618460
chr11:35166732-35166883	11	35166733	35166883	ENSG00000026508	protein_coding	ENST00000904013	35139169	27639.000000	proximity ENSG00000026508:34139169-36139169
chr11:35166732-35166883	11	35166733	35166883	ENSG00000110435	protein_coding	ENST00000448838	34916130	250678.000000	proximity ENSG00000110435:33916130-35916130
chr11:35166732-35166883	11	35166733	35166883	ENSG00000110436	protein_coding	ENST00000278379	35419558	252750.000000	proximity ENSG00000110436:34419558-36419558
chr11:35166732-35166883	11	35166733	35166883	ENSG00000121691	protein_coding	ENST00000955133	34438960	727848.000000	proximity ENSG00000121691:33438960-35438960
chr11:35166732-35166883	11	35166733	35166883	ENSG00000135373	protein_coding	ENST00000907196	34621613	545195.000000	proximity ENSG00000135373:33621613-35621613
chr11:35166732-35166883	11	35166733	35166883	ENSG00000135374	protein_coding	ENST00000312319	34511799	655009.000000	proximity ENSG00000135374:33511799-35511799
chr11:35166732-35166883	11	35166733	35166883	ENSG00000149089	protein_coding	ENST00000901543	34916367	250441.000000	proximity ENSG00000149089:33916367-35916367
chr11:35166732-35166883	11	35166733	35166883	ENSG00000149090	protein_coding	ENST00000953162	35525735	358927.000000	proximity ENSG00000149090:34525735-36525735
chr11:35166732-35166883	11	35166733	35166883	ENSG00000166016	protein_coding	ENST00000435224	34358010	808798.000000	proximity ENSG00000166016:33358010-35358010
chr11:35166732-35166883	11	35166733	35166883	ENSG00000166326	protein_coding	ENST00000299413	35662775	495967.000000	proximity ENSG00000166326:34662775-36662775
chr11:35166732-35166883	11	35166733	35166883	ENSG00000179241	protein_coding	ENST00000315571	35944062	777254.000000	proximity ENSG00000179241:34944062-36944062
chr11:35166732-35166883	11	35166733	35166883	ENSG00000179431	protein_coding	ENST00000317811	35618460	451652.000000	proximity ENSG00000179431:34618460-36618460
chr11:35167032-35167183	11	35167033	35167183	ENSG00000026508	protein_coding	ENST00000904013	35139169	27939.000000	proximity ENSG00000026508:34139169-36139169
chr11:35167032-35167183	11	35167033	35167183	ENSG00000110435	protein_coding	ENST00000448838	34916130	250978.000000	proximity ENSG00000110435:33916130-35916130
chr11:35167032-35167183	11	35167033	35167183	ENSG00000110436	protein_coding	ENST00000278379	35419558	252450.000000	proximity ENSG00000110436:34419558-36419558
chr11:35167032-35167183	11	35167033	35167183	ENSG00000121691	protein_coding	ENST00000955133	34438960	728148.000000	proximity ENSG00000121691:33438960-35438960
chr11:35167032-35167183	11	35167033	35167183	ENSG00000135373	protein_coding	ENST00000907196	34621613	545495.000000	proximity ENSG00000135373:33621613-35621613
chr11:35167032-35167183	11	35167033	35167183	ENSG00000135374	protein_coding	ENST00000312319	34511799	655309.000000	proximity ENSG00000135374:33511799-35511799
chr11:35167032-35167183	11	35167033	35167183	ENSG00000149089	protein_coding	ENST00000901543	34916367	250741.000000	proximity ENSG00000149089:33916367-35916367
chr11:35167032-35167183	11	35167033	35167183	ENSG00000149090	protein_coding	ENST00000953162	35525735	358627.000000	proximity ENSG00000149090:34525735-36525735
chr11:35167032-35167183	11	35167033	35167183	ENSG00000166016	protein_coding	ENST00000435224	34358010	809098.000000	proximity ENSG00000166016:33358010-35358010
chr11:35167032-35167183	11	35167033	35167183	ENSG00000166326	protein_coding	ENST00000299413	35662775	495667.000000	proximity ENSG00000166326:34662775-36662775
chr11:35167032-35167183	11	35167033	35167183	ENSG00000179241	protein_coding	ENST00000315571	35944062	776954.000000	proximity ENSG00000179241:34944062-36944062
chr11:35167032-35167183	11	35167033	35167183	ENSG00000179431	protein_coding	ENST00000317811	35618460	451352.000000	proximity ENSG00000179431:34618460-36618460
chr11:35167512-35167663	11	35167513	35167663	ENSG00000026508	protein_coding	ENST00000904013	35139169	28419.000000	proximity ENSG00000026508:34139169-36139169
chr11:35167512-35167663	11	35167513	35167663	ENSG00000110435	protein_coding	ENST00000448838	34916130	251458.000000	proximity ENSG00000110435:33916130-35916130
chr11:35167512-35167663	11	35167513	35167663	ENSG00000110436	protein_coding	ENST00000278379	35419558	251970.000000	proximity ENSG00000110436:34419558-36419558
chr11:35167512-35167663	11	35167513	35167663	ENSG00000121691	protein_coding	ENST00000955133	34438960	728628.000000	proximity ENSG00000121691:33438960-35438960
chr11:35167512-35167663	11	35167513	35167663	ENSG00000135373	protein_coding	ENST00000907196	34621613	545975.000000	proximity ENSG00000135373:33621613-35621613
chr11:35167512-35167663	11	35167513	35167663	ENSG00000135374	protein_coding	ENST00000312319	34511799	655789.000000	proximity ENSG00000135374:33511799-35511799
chr11:35167512-35167663	11	35167513	35167663	ENSG00000149089	protein_coding	ENST00000901543	34916367	251221.000000	proximity ENSG00000149089:33916367-35916367
chr11:35167512-35167663	11	35167513	35167663	ENSG00000149090	protein_coding	ENST00000953162	35525735	358147.000000	proximity ENSG00000149090:34525735-36525735
chr11:35167512-35167663	11	35167513	35167663	ENSG00000166016	protein_coding	ENST00000435224	34358010	809578.000000	proximity ENSG00000166016:33358010-35358010
chr11:35167512-35167663	11	35167513	35167663	ENSG00000166326	protein_coding	ENST00000299413	35662775	495187.000000	proximity ENSG00000166326:34662775-36662775
chr11:35167512-35167663	11	35167513	35167663	ENSG00000179241	protein_coding	ENST00000315571	35944062	776474.000000	proximity ENSG00000179241:34944062-36944062
chr11:35167512-35167663	11	35167513	35167663	ENSG00000179431	protein_coding	ENST00000317811	35618460	450872.000000	proximity ENSG00000179431:34618460-36618460
chr11:35167697-35167848	11	35167698	35167848	ENSG00000026508	protein_coding	ENST00000904013	35139169	28604.000000	proximity ENSG00000026508:34139169-36139169
chr11:35167697-35167848	11	35167698	35167848	ENSG00000110435	protein_coding	ENST00000448838	34916130	251643.000000	proximity ENSG00000110435:33916130-35916130
chr11:35167697-35167848	11	35167698	35167848	ENSG00000110436	protein_coding	ENST00000278379	35419558	251785.000000	proximity ENSG00000110436:34419558-36419558
chr11:35167697-35167848	11	35167698	35167848	ENSG00000121691	protein_coding	ENST00000955133	34438960	728813.000000	proximity ENSG00000121691:33438960-35438960
chr11:35167697-35167848	11	35167698	35167848	ENSG00000135373	protein_coding	ENST00000907196	34621613	546160.000000	proximity ENSG00000135373:33621613-35621613
chr11:35167697-35167848	11	35167698	35167848	ENSG00000135374	protein_coding	ENST00000312319	34511799	655974.000000	proximity ENSG00000135374:33511799-35511799
chr11:35167697-35167848	11	35167698	35167848	ENSG00000149089	protein_coding	ENST00000901543	34916367	251406.000000	proximity ENSG00000149089:33916367-35916367
chr11:35167697-35167848	11	35167698	35167848	ENSG00000149090	protein_coding	ENST00000953162	35525735	357962.000000	proximity ENSG00000149090:34525735-36525735
chr11:35167697-35167848	11	35167698	35167848	ENSG00000166016	protein_coding	ENST00000435224	34358010	809763.000000	proximity ENSG00000166016:33358010-35358010
chr11:35167697-35167848	11	35167698	35167848	ENSG00000166326	protein_coding	ENST00000299413	35662775	495002.000000	proximity ENSG00000166326:34662775-36662775
chr11:35167697-35167848	11	35167698	35167848	ENSG00000179241	protein_coding	ENST00000315571	35944062	776289.000000	proximity ENSG00000179241:34944062-36944062
chr11:35167697-35167848	11	35167698	35167848	ENSG00000179431	protein_coding	ENST00000317811	35618460	450687.000000	proximity ENSG00000179431:34618460-36618460
chr11:35167932-35168083	11	35167933	35168083	ENSG00000026508	protein_coding	ENST00000904013	35139169	28839.000000	proximity ENSG00000026508:34139169-36139169
chr11:35167932-35168083	11	35167933	35168083	ENSG00000110435	protein_coding	ENST00000448838	34916130	251878.000000	proximity ENSG00000110435:33916130-35916130
chr11:35167932-35168083	11	35167933	35168083	ENSG00000110436	protein_coding	ENST00000278379	35419558	251550.000000	proximity ENSG00000110436:34419558-36419558
chr11:35167932-35168083	11	35167933	35168083	ENSG00000121691	protein_coding	ENST00000955133	34438960	729048.000000	proximity ENSG00000121691:33438960-35438960
chr11:35167932-35168083	11	35167933	35168083	ENSG00000135373	protein_coding	ENST00000907196	34621613	546395.000000	proximity ENSG00000135373:33621613-35621613
chr11:35167932-35168083	11	35167933	35168083	ENSG00000135374	protein_coding	ENST00000312319	34511799	656209.000000	proximity ENSG00000135374:33511799-35511799
chr11:35167932-35168083	11	35167933	35168083	ENSG00000149089	protein_coding	ENST00000901543	34916367	251641.000000	proximity ENSG00000149089:33916367-35916367
chr11:35167932-35168083	11	35167933	35168083	ENSG00000149090	protein_coding	ENST00000953162	35525735	357727.000000	proximity ENSG00000149090:34525735-36525735
chr11:35167932-35168083	11	35167933	35168083	ENSG00000166016	protein_coding	ENST00000435224	34358010	809998.000000	proximity ENSG00000166016:33358010-35358010
chr11:35167932-35168083	11	35167933	35168083	ENSG00000166326	protein_coding	ENST00000299413	35662775	494767.000000	proximity ENSG00000166326:34662775-36662775
chr11:35167932-35168083	11	35167933	35168083	ENSG00000179241	protein_coding	ENST00000315571	35944062	776054.000000	proximity ENSG00000179241:34944062-36944062
chr11:35167932-35168083	11	35167933	35168083	ENSG00000179431	protein_coding	ENST00000317811	35618460	450452.000000	proximity ENSG00000179431:34618460-36618460
chr11:35168832-35168983	11	35168833	35168983	ENSG00000026508	protein_coding	ENST00000904013	35139169	29739.000000	proximity ENSG00000026508:34139169-36139169
chr11:35168832-35168983	11	35168833	35168983	ENSG00000110435	protein_coding	ENST00000448838	34916130	252778.000000	proximity ENSG00000110435:33916130-35916130
chr11:35168832-35168983	11	35168833	35168983	ENSG00000110436	protein_coding	ENST00000278379	35419558	250650.000000	proximity ENSG00000110436:34419558-36419558
chr11:35168832-35168983	11	35168833	35168983	ENSG00000121691	protein_coding	ENST00000955133	34438960	729948.000000	proximity ENSG00000121691:33438960-35438960
chr11:35168832-35168983	11	35168833	35168983	ENSG00000135373	protein_coding	ENST00000907196	34621613	547295.000000	proximity ENSG00000135373:33621613-35621613
chr11:35168832-35168983	11	35168833	35168983	ENSG00000135374	protein_coding	ENST00000312319	34511799	657109.000000	proximity ENSG00000135374:33511799-35511799
chr11:35168832-35168983	11	35168833	35168983	ENSG00000149089	protein_coding	ENST00000901543	34916367	252541.000000	proximity ENSG00000149089:33916367-35916367
chr11:35168832-35168983	11	35168833	35168983	ENSG00000149090	protein_coding	ENST00000953162	35525735	356827.000000	proximity ENSG00000149090:34525735-36525735
chr11:35168832-35168983	11	35168833	35168983	ENSG00000166016	protein_coding	ENST00000435224	34358010	810898.000000	proximity ENSG00000166016:33358010-35358010
chr11:35168832-35168983	11	35168833	35168983	ENSG00000166326	protein_coding	ENST00000299413	35662775	493867.000000	proximity ENSG00000166326:34662775-36662775
chr11:35168832-35168983	11	35168833	35168983	ENSG00000179241	protein_coding	ENST00000315571	35944062	775154.000000	proximity ENSG00000179241:34944062-36944062
chr11:35168832-35168983	11	35168833	35168983	ENSG00000179431	protein_coding	ENST00000317811	35618460	449552.000000	proximity ENSG00000179431:34618460-36618460
chr11:35170552-35170703	11	35170553	35170703	ENSG00000026508	protein_coding	ENST00000904013	35139169	31459.000000	proximity ENSG00000026508:34139169-36139169
chr11:35170552-35170703	11	35170553	35170703	ENSG00000110435	protein_coding	ENST00000448838	34916130	254498.000000	proximity ENSG00000110435:33916130-35916130
chr11:35170552-35170703	11	35170553	35170703	ENSG00000110436	protein_coding	ENST00000278379	35419558	248930.000000	proximity ENSG00000110436:34419558-36419558
chr11:35170552-35170703	11	35170553	35170703	ENSG00000121691	protein_coding	ENST00000955133	34438960	731668.000000	proximity ENSG00000121691:33438960-35438960
chr11:35170552-35170703	11	35170553	35170703	ENSG00000135373	protein_coding	ENST00000907196	34621613	549015.000000	proximity ENSG00000135373:33621613-35621613
chr11:35170552-35170703	11	35170553	35170703	ENSG00000135374	protein_coding	ENST00000312319	34511799	658829.000000	proximity ENSG00000135374:33511799-35511799
chr11:35170552-35170703	11	35170553	35170703	ENSG00000149089	protein_coding	ENST00000901543	34916367	254261.000000	proximity ENSG00000149089:33916367-35916367
chr11:35170552-35170703	11	35170553	35170703	ENSG00000149090	protein_coding	ENST00000953162	35525735	355107.000000	proximity ENSG00000149090:34525735-36525735
chr11:35170552-35170703	11	35170553	35170703	ENSG00000166016	protein_coding	ENST00000435224	34358010	812618.000000	proximity ENSG00000166016:33358010-35358010
chr11:35170552-35170703	11	35170553	35170703	ENSG00000166326	protein_coding	ENST00000299413	35662775	492147.000000	proximity ENSG00000166326:34662775-36662775
chr11:35170552-35170703	11	35170553	35170703	ENSG00000179241	protein_coding	ENST00000315571	35944062	773434.000000	proximity ENSG00000179241:34944062-36944062
chr11:35170552-35170703	11	35170553	35170703	ENSG00000179431	protein_coding	ENST00000317811	35618460	447832.000000	proximity ENSG00000179431:34618460-36618460
chr11:35170732-35170883	11	35170733	35170883	ENSG00000026508	protein_coding	ENST00000904013	35139169	31639.000000	proximity ENSG00000026508:34139169-36139169
chr11:35170732-35170883	11	35170733	35170883	ENSG00000110435	protein_coding	ENST00000448838	34916130	254678.000000	proximity ENSG00000110435:33916130-35916130
chr11:35170732-35170883	11	35170733	35170883	ENSG00000110436	protein_coding	ENST00000278379	35419558	248750.000000	proximity ENSG00000110436:34419558-36419558
chr11:35170732-35170883	11	35170733	35170883	ENSG00000121691	protein_coding	ENST00000955133	34438960	731848.000000	proximity ENSG00000121691:33438960-35438960
chr11:35170732-35170883	11	35170733	35170883	ENSG00000135373	protein_coding	ENST00000907196	34621613	549195.000000	proximity ENSG00000135373:33621613-35621613
chr11:35170732-35170883	11	35170733	35170883	ENSG00000135374	protein_coding	ENST00000312319	34511799	659009.000000	proximity ENSG00000135374:33511799-35511799
chr11:35170732-35170883	11	35170733	35170883	ENSG00000149089	protein_coding	ENST00000901543	34916367	254441.000000	proximity ENSG00000149089:33916367-35916367
chr11:35170732-35170883	11	35170733	35170883	ENSG00000149090	protein_coding	ENST00000953162	35525735	354927.000000	proximity ENSG00000149090:34525735-36525735
chr11:35170732-35170883	11	35170733	35170883	ENSG00000166016	protein_coding	ENST00000435224	34358010	812798.000000	proximity ENSG00000166016:33358010-35358010
chr11:35170732-35170883	11	35170733	35170883	ENSG00000166326	protein_coding	ENST00000299413	35662775	491967.000000	proximity ENSG00000166326:34662775-36662775
chr11:35170732-35170883	11	35170733	35170883	ENSG00000179241	protein_coding	ENST00000315571	35944062	773254.000000	proximity ENSG00000179241:34944062-36944062
chr11:35170732-35170883	11	35170733	35170883	ENSG00000179431	protein_coding	ENST00000317811	35618460	447652.000000	proximity ENSG00000179431:34618460-36618460
chr11:35171212-35171363	11	35171213	35171363	ENSG00000026508	protein_coding	ENST00000904013	35139169	32119.000000	proximity ENSG00000026508:34139169-36139169
chr11:35171212-35171363	11	35171213	35171363	ENSG00000110435	protein_coding	ENST00000448838	34916130	255158.000000	proximity ENSG00000110435:33916130-35916130
chr11:35171212-35171363	11	35171213	35171363	ENSG00000110436	protein_coding	ENST00000278379	35419558	248270.000000	proximity ENSG00000110436:34419558-36419558
chr11:35171212-35171363	11	35171213	35171363	ENSG00000121691	protein_coding	ENST00000955133	34438960	732328.000000	proximity ENSG00000121691:33438960-35438960
chr11:35171212-35171363	11	35171213	35171363	ENSG00000135373	protein_coding	ENST00000907196	34621613	549675.000000	proximity ENSG00000135373:33621613-35621613
chr11:35171212-35171363	11	35171213	35171363	ENSG00000135374	protein_coding	ENST00000312319	34511799	659489.000000	proximity ENSG00000135374:33511799-35511799
chr11:35171212-35171363	11	35171213	35171363	ENSG00000149089	protein_coding	ENST00000901543	34916367	254921.000000	proximity ENSG00000149089:33916367-35916367
chr11:35171212-35171363	11	35171213	35171363	ENSG00000149090	protein_coding	ENST00000953162	35525735	354447.000000	proximity ENSG00000149090:34525735-36525735
chr11:35171212-35171363	11	35171213	35171363	ENSG00000166016	protein_coding	ENST00000435224	34358010	813278.000000	proximity ENSG00000166016:33358010-35358010
chr11:35171212-35171363	11	35171213	35171363	ENSG00000166326	protein_coding	ENST00000299413	35662775	491487.000000	proximity ENSG00000166326:34662775-36662775
chr11:35171212-35171363	11	35171213	35171363	ENSG00000179241	protein_coding	ENST00000315571	35944062	772774.000000	proximity ENSG00000179241:34944062-36944062
chr11:35171212-35171363	11	35171213	35171363	ENSG00000179431	protein_coding	ENST00000317811	35618460	447172.000000	proximity ENSG00000179431:34618460-36618460
chr11:35171392-35171543	11	35171393	35171543	ENSG00000026508	protein_coding	ENST00000904013	35139169	32299.000000	proximity ENSG00000026508:34139169-36139169
chr11:35171392-35171543	11	35171393	35171543	ENSG00000110435	protein_coding	ENST00000448838	34916130	255338.000000	proximity ENSG00000110435:33916130-35916130
chr11:35171392-35171543	11	35171393	35171543	ENSG00000110436	protein_coding	ENST00000278379	35419558	248090.000000	proximity ENSG00000110436:34419558-36419558
chr11:35171392-35171543	11	35171393	35171543	ENSG00000121691	protein_coding	ENST00000955133	34438960	732508.000000	proximity ENSG00000121691:33438960-35438960
chr11:35171392-35171543	11	35171393	35171543	ENSG00000135373	protein_coding	ENST00000907196	34621613	549855.000000	proximity ENSG00000135373:33621613-35621613
chr11:35171392-35171543	11	35171393	35171543	ENSG00000135374	protein_coding	ENST00000312319	34511799	659669.000000	proximity ENSG00000135374:33511799-35511799
chr11:35171392-35171543	11	35171393	35171543	ENSG00000149089	protein_coding	ENST00000901543	34916367	255101.000000	proximity ENSG00000149089:33916367-35916367
chr11:35171392-35171543	11	35171393	35171543	ENSG00000149090	protein_coding	ENST00000953162	35525735	354267.000000	proximity ENSG00000149090:34525735-36525735
chr11:35171392-35171543	11	35171393	35171543	ENSG00000166016	protein_coding	ENST00000435224	34358010	813458.000000	proximity ENSG00000166016:33358010-35358010
chr11:35171392-35171543	11	35171393	35171543	ENSG00000166326	protein_coding	ENST00000299413	35662775	491307.000000	proximity ENSG00000166326:34662775-36662775
chr11:35171392-35171543	11	35171393	35171543	ENSG00000179241	protein_coding	ENST00000315571	35944062	772594.000000	proximity ENSG00000179241:34944062-36944062
chr11:35171392-35171543	11	35171393	35171543	ENSG00000179431	protein_coding	ENST00000317811	35618460	446992.000000	proximity ENSG00000179431:34618460-36618460
chr11:35173032-35173183	11	35173033	35173183	ENSG00000026508	protein_coding	ENST00000904013	35139169	33939.000000	proximity ENSG00000026508:34139169-36139169
chr11:35173032-35173183	11	35173033	35173183	ENSG00000110435	protein_coding	ENST00000448838	34916130	256978.000000	proximity ENSG00000110435:33916130-35916130
chr11:35173032-35173183	11	35173033	35173183	ENSG00000110436	protein_coding	ENST00000278379	35419558	246450.000000	proximity ENSG00000110436:34419558-36419558
chr11:35173032-35173183	11	35173033	35173183	ENSG00000121691	protein_coding	ENST00000955133	34438960	734148.000000	proximity ENSG00000121691:33438960-35438960
chr11:35173032-35173183	11	35173033	35173183	ENSG00000135373	protein_coding	ENST00000907196	34621613	551495.000000	proximity ENSG00000135373:33621613-35621613
chr11:35173032-35173183	11	35173033	35173183	ENSG00000135374	protein_coding	ENST00000312319	34511799	661309.000000	proximity ENSG00000135374:33511799-35511799
chr11:35173032-35173183	11	35173033	35173183	ENSG00000149089	protein_coding	ENST00000901543	34916367	256741.000000	proximity ENSG00000149089:33916367-35916367
chr11:35173032-35173183	11	35173033	35173183	ENSG00000149090	protein_coding	ENST00000953162	35525735	352627.000000	proximity ENSG00000149090:34525735-36525735
chr11:35173032-35173183	11	35173033	35173183	ENSG00000166016	protein_coding	ENST00000435224	34358010	815098.000000	proximity ENSG00000166016:33358010-35358010
chr11:35173032-35173183	11	35173033	35173183	ENSG00000166326	protein_coding	ENST00000299413	35662775	489667.000000	proximity ENSG00000166326:34662775-36662775
chr11:35173032-35173183	11	35173033	35173183	ENSG00000179241	protein_coding	ENST00000315571	35944062	770954.000000	proximity ENSG00000179241:34944062-36944062
chr11:35173032-35173183	11	35173033	35173183	ENSG00000179431	protein_coding	ENST00000317811	35618460	445352.000000	proximity ENSG00000179431:34618460-36618460
chr11:35173312-35173463	11	35173313	35173463	ENSG00000026508	protein_coding	ENST00000904013	35139169	34219.000000	proximity ENSG00000026508:34139169-36139169
chr11:35173312-35173463	11	35173313	35173463	ENSG00000110435	protein_coding	ENST00000448838	34916130	257258.000000	proximity ENSG00000110435:33916130-35916130
chr11:35173312-35173463	11	35173313	35173463	ENSG00000110436	protein_coding	ENST00000278379	35419558	246170.000000	proximity ENSG00000110436:34419558-36419558
chr11:35173312-35173463	11	35173313	35173463	ENSG00000121691	protein_coding	ENST00000955133	34438960	734428.000000	proximity ENSG00000121691:33438960-35438960
chr11:35173312-35173463	11	35173313	35173463	ENSG00000135373	protein_coding	ENST00000907196	34621613	551775.000000	proximity ENSG00000135373:33621613-35621613
chr11:35173312-35173463	11	35173313	35173463	ENSG00000135374	protein_coding	ENST00000312319	34511799	661589.000000	proximity ENSG00000135374:33511799-35511799
chr11:35173312-35173463	11	35173313	35173463	ENSG00000149089	protein_coding	ENST00000901543	34916367	257021.000000	proximity ENSG00000149089:33916367-35916367
chr11:35173312-35173463	11	35173313	35173463	ENSG00000149090	protein_coding	ENST00000953162	35525735	352347.000000	proximity ENSG00000149090:34525735-36525735
chr11:35173312-35173463	11	35173313	35173463	ENSG00000166016	protein_coding	ENST00000435224	34358010	815378.000000	proximity ENSG00000166016:33358010-35358010
chr11:35173312-35173463	11	35173313	35173463	ENSG00000166326	protein_coding	ENST00000299413	35662775	489387.000000	proximity ENSG00000166326:34662775-36662775
chr11:35173312-35173463	11	35173313	35173463	ENSG00000179241	protein_coding	ENST00000315571	35944062	770674.000000	proximity ENSG00000179241:34944062-36944062
chr11:35173312-35173463	11	35173313	35173463	ENSG00000179431	protein_coding	ENST00000317811	35618460	445072.000000	proximity ENSG00000179431:34618460-36618460
chr11:35173672-35173823	11	35173673	35173823	ENSG00000026508	protein_coding	ENST00000904013	35139169	34579.000000	proximity ENSG00000026508:34139169-36139169
chr11:35173672-35173823	11	35173673	35173823	ENSG00000110435	protein_coding	ENST00000448838	34916130	257618.000000	proximity ENSG00000110435:33916130-35916130
chr11:35173672-35173823	11	35173673	35173823	ENSG00000110436	protein_coding	ENST00000278379	35419558	245810.000000	proximity ENSG00000110436:34419558-36419558
chr11:35173672-35173823	11	35173673	35173823	ENSG00000121691	protein_coding	ENST00000955133	34438960	734788.000000	proximity ENSG00000121691:33438960-35438960
chr11:35173672-35173823	11	35173673	35173823	ENSG00000135373	protein_coding	ENST00000907196	34621613	552135.000000	proximity ENSG00000135373:33621613-35621613
chr11:35173672-35173823	11	35173673	35173823	ENSG00000135374	protein_coding	ENST00000312319	34511799	661949.000000	proximity ENSG00000135374:33511799-35511799
chr11:35173672-35173823	11	35173673	35173823	ENSG00000149089	protein_coding	ENST00000901543	34916367	257381.000000	proximity ENSG00000149089:33916367-35916367
chr11:35173672-35173823	11	35173673	35173823	ENSG00000149090	protein_coding	ENST00000953162	35525735	351987.000000	proximity ENSG00000149090:34525735-36525735
chr11:35173672-35173823	11	35173673	35173823	ENSG00000166016	protein_coding	ENST00000435224	34358010	815738.000000	proximity ENSG00000166016:33358010-35358010
chr11:35173672-35173823	11	35173673	35173823	ENSG00000166326	protein_coding	ENST00000299413	35662775	489027.000000	proximity ENSG00000166326:34662775-36662775
chr11:35173672-35173823	11	35173673	35173823	ENSG00000179241	protein_coding	ENST00000315571	35944062	770314.000000	proximity ENSG00000179241:34944062-36944062
chr11:35173672-35173823	11	35173673	35173823	ENSG00000179431	protein_coding	ENST00000317811	35618460	444712.000000	proximity ENSG00000179431:34618460-36618460
chr11:35173952-35174103	11	35173953	35174103	ENSG00000026508	protein_coding	ENST00000904013	35139169	34859.000000	proximity ENSG00000026508:34139169-36139169
chr11:35173952-35174103	11	35173953	35174103	ENSG00000110435	protein_coding	ENST00000448838	34916130	257898.000000	proximity ENSG00000110435:33916130-35916130
chr11:35173952-35174103	11	35173953	35174103	ENSG00000110436	protein_coding	ENST00000278379	35419558	245530.000000	proximity ENSG00000110436:34419558-36419558
chr11:35173952-35174103	11	35173953	35174103	ENSG00000121691	protein_coding	ENST00000955133	34438960	735068.000000	proximity ENSG00000121691:33438960-35438960
chr11:35173952-35174103	11	35173953	35174103	ENSG00000135373	protein_coding	ENST00000907196	34621613	552415.000000	proximity ENSG00000135373:33621613-35621613
chr11:35173952-35174103	11	35173953	35174103	ENSG00000135374	protein_coding	ENST00000312319	34511799	662229.000000	proximity ENSG00000135374:33511799-35511799
chr11:35173952-35174103	11	35173953	35174103	ENSG00000149089	protein_coding	ENST00000901543	34916367	257661.000000	proximity ENSG00000149089:33916367-35916367
chr11:35173952-35174103	11	35173953	35174103	ENSG00000149090	protein_coding	ENST00000953162	35525735	351707.000000	proximity ENSG00000149090:34525735-36525735
chr11:35173952-35174103	11	35173953	35174103	ENSG00000166016	protein_coding	ENST00000435224	34358010	816018.000000	proximity ENSG00000166016:33358010-35358010
chr11:35173952-35174103	11	35173953	35174103	ENSG00000166326	protein_coding	ENST00000299413	35662775	488747.000000	proximity ENSG00000166326:34662775-36662775
chr11:35173952-35174103	11	35173953	35174103	ENSG00000179241	protein_coding	ENST00000315571	35944062	770034.000000	proximity ENSG00000179241:34944062-36944062
chr11:35173952-35174103	11	35173953	35174103	ENSG00000179431	protein_coding	ENST00000317811	35618460	444432.000000	proximity ENSG00000179431:34618460-36618460
chr11:35174112-35174263	11	35174113	35174263	ENSG00000026508	protein_coding	ENST00000904013	35139169	35019.000000	proximity ENSG00000026508:34139169-36139169
chr11:35174112-35174263	11	35174113	35174263	ENSG00000110435	protein_coding	ENST00000448838	34916130	258058.000000	proximity ENSG00000110435:33916130-35916130
chr11:35174112-35174263	11	35174113	35174263	ENSG00000110436	protein_coding	ENST00000278379	35419558	245370.000000	proximity ENSG00000110436:34419558-36419558
chr11:35174112-35174263	11	35174113	35174263	ENSG00000121691	protein_coding	ENST00000955133	34438960	735228.000000	proximity ENSG00000121691:33438960-35438960
chr11:35174112-35174263	11	35174113	35174263	ENSG00000135373	protein_coding	ENST00000907196	34621613	552575.000000	proximity ENSG00000135373:33621613-35621613
chr11:35174112-35174263	11	35174113	35174263	ENSG00000135374	protein_coding	ENST00000312319	34511799	662389.000000	proximity ENSG00000135374:33511799-35511799
chr11:35174112-35174263	11	35174113	35174263	ENSG00000149089	protein_coding	ENST00000901543	34916367	257821.000000	proximity ENSG00000149089:33916367-35916367
chr11:35174112-35174263	11	35174113	35174263	ENSG00000149090	protein_coding	ENST00000953162	35525735	351547.000000	proximity ENSG00000149090:34525735-36525735
chr11:35174112-35174263	11	35174113	35174263	ENSG00000166016	protein_coding	ENST00000435224	34358010	816178.000000	proximity ENSG00000166016:33358010-35358010
chr11:35174112-35174263	11	35174113	35174263	ENSG00000166326	protein_coding	ENST00000299413	35662775	488587.000000	proximity ENSG00000166326:34662775-36662775
chr11:35174112-35174263	11	35174113	35174263	ENSG00000179241	protein_coding	ENST00000315571	35944062	769874.000000	proximity ENSG00000179241:34944062-36944062
chr11:35174112-35174263	11	35174113	35174263	ENSG00000179431	protein_coding	ENST00000317811	35618460	444272.000000	proximity ENSG00000179431:34618460-36618460
chr11:35174352-35174503	11	35174353	35174503	ENSG00000026508	protein_coding	ENST00000904013	35139169	35259.000000	proximity ENSG00000026508:34139169-36139169
chr11:35174352-35174503	11	35174353	35174503	ENSG00000110435	protein_coding	ENST00000448838	34916130	258298.000000	proximity ENSG00000110435:33916130-35916130
chr11:35174352-35174503	11	35174353	35174503	ENSG00000110436	protein_coding	ENST00000278379	35419558	245130.000000	proximity ENSG00000110436:34419558-36419558
chr11:35174352-35174503	11	35174353	35174503	ENSG00000121691	protein_coding	ENST00000955133	34438960	735468.000000	proximity ENSG00000121691:33438960-35438960
chr11:35174352-35174503	11	35174353	35174503	ENSG00000135373	protein_coding	ENST00000907196	34621613	552815.000000	proximity ENSG00000135373:33621613-35621613
chr11:35174352-35174503	11	35174353	35174503	ENSG00000135374	protein_coding	ENST00000312319	34511799	662629.000000	proximity ENSG00000135374:33511799-35511799
chr11:35174352-35174503	11	35174353	35174503	ENSG00000149089	protein_coding	ENST00000901543	34916367	258061.000000	proximity ENSG00000149089:33916367-35916367
chr11:35174352-35174503	11	35174353	35174503	ENSG00000149090	protein_coding	ENST00000953162	35525735	351307.000000	proximity ENSG00000149090:34525735-36525735
chr11:35174352-35174503	11	35174353	35174503	ENSG00000166016	protein_coding	ENST00000435224	34358010	816418.000000	proximity ENSG00000166016:33358010-35358010
chr11:35174352-35174503	11	35174353	35174503	ENSG00000166326	protein_coding	ENST00000299413	35662775	488347.000000	proximity ENSG00000166326:34662775-36662775
chr11:35174352-35174503	11	35174353	35174503	ENSG00000179241	protein_coding	ENST00000315571	35944062	769634.000000	proximity ENSG00000179241:34944062-36944062
chr11:35174352-35174503	11	35174353	35174503	ENSG00000179431	protein_coding	ENST00000317811	35618460	444032.000000	proximity ENSG00000179431:34618460-36618460
chr11:35174672-35174823	11	35174673	35174823	ENSG00000026508	protein_coding	ENST00000904013	35139169	35579.000000	proximity ENSG00000026508:34139169-36139169
chr11:35174672-35174823	11	35174673	35174823	ENSG00000110435	protein_coding	ENST00000448838	34916130	258618.000000	proximity ENSG00000110435:33916130-35916130
chr11:35174672-35174823	11	35174673	35174823	ENSG00000110436	protein_coding	ENST00000278379	35419558	244810.000000	proximity ENSG00000110436:34419558-36419558
chr11:35174672-35174823	11	35174673	35174823	ENSG00000121691	protein_coding	ENST00000955133	34438960	735788.000000	proximity ENSG00000121691:33438960-35438960
chr11:35174672-35174823	11	35174673	35174823	ENSG00000135373	protein_coding	ENST00000907196	34621613	553135.000000	proximity ENSG00000135373:33621613-35621613
chr11:35174672-35174823	11	35174673	35174823	ENSG00000135374	protein_coding	ENST00000312319	34511799	662949.000000	proximity ENSG00000135374:33511799-35511799
chr11:35174672-35174823	11	35174673	35174823	ENSG00000149089	protein_coding	ENST00000901543	34916367	258381.000000	proximity ENSG00000149089:33916367-35916367
chr11:35174672-35174823	11	35174673	35174823	ENSG00000149090	protein_coding	ENST00000953162	35525735	350987.000000	proximity ENSG00000149090:34525735-36525735
chr11:35174672-35174823	11	35174673	35174823	ENSG00000166016	protein_coding	ENST00000435224	34358010	816738.000000	proximity ENSG00000166016:33358010-35358010
chr11:35174672-35174823	11	35174673	35174823	ENSG00000166326	protein_coding	ENST00000299413	35662775	488027.000000	proximity ENSG00000166326:34662775-36662775
chr11:35174672-35174823	11	35174673	35174823	ENSG00000179241	protein_coding	ENST00000315571	35944062	769314.000000	proximity ENSG00000179241:34944062-36944062
chr11:35174672-35174823	11	35174673	35174823	ENSG00000179431	protein_coding	ENST00000317811	35618460	443712.000000	proximity ENSG00000179431:34618460-36618460
chr11:35174832-35174983	11	35174833	35174983	ENSG00000026508	protein_coding	ENST00000904013	35139169	35739.000000	proximity ENSG00000026508:34139169-36139169
chr11:35174832-35174983	11	35174833	35174983	ENSG00000110435	protein_coding	ENST00000448838	34916130	258778.000000	proximity ENSG00000110435:33916130-35916130
chr11:35174832-35174983	11	35174833	35174983	ENSG00000110436	protein_coding	ENST00000278379	35419558	244650.000000	proximity ENSG00000110436:34419558-36419558
chr11:35174832-35174983	11	35174833	35174983	ENSG00000121691	protein_coding	ENST00000955133	34438960	735948.000000	proximity ENSG00000121691:33438960-35438960
chr11:35174832-35174983	11	35174833	35174983	ENSG00000135373	protein_coding	ENST00000907196	34621613	553295.000000	proximity ENSG00000135373:33621613-35621613
chr11:35174832-35174983	11	35174833	35174983	ENSG00000135374	protein_coding	ENST00000312319	34511799	663109.000000	proximity ENSG00000135374:33511799-35511799
chr11:35174832-35174983	11	35174833	35174983	ENSG00000149089	protein_coding	ENST00000901543	34916367	258541.000000	proximity ENSG00000149089:33916367-35916367
chr11:35174832-35174983	11	35174833	35174983	ENSG00000149090	protein_coding	ENST00000953162	35525735	350827.000000	proximity ENSG00000149090:34525735-36525735
chr11:35174832-35174983	11	35174833	35174983	ENSG00000166016	protein_coding	ENST00000435224	34358010	816898.000000	proximity ENSG00000166016:33358010-35358010
chr11:35174832-35174983	11	35174833	35174983	ENSG00000166326	protein_coding	ENST00000299413	35662775	487867.000000	proximity ENSG00000166326:34662775-36662775
chr11:35174832-35174983	11	35174833	35174983	ENSG00000179241	protein_coding	ENST00000315571	35944062	769154.000000	proximity ENSG00000179241:34944062-36944062
chr11:35174832-35174983	11	35174833	35174983	ENSG00000179431	protein_coding	ENST00000317811	35618460	443552.000000	proximity ENSG00000179431:34618460-36618460
chr11:35175212-35175363	11	35175213	35175363	ENSG00000026508	protein_coding	ENST00000904013	35139169	36119.000000	proximity ENSG00000026508:34139169-36139169
chr11:35175212-35175363	11	35175213	35175363	ENSG00000110435	protein_coding	ENST00000448838	34916130	259158.000000	proximity ENSG00000110435:33916130-35916130
chr11:35175212-35175363	11	35175213	35175363	ENSG00000110436	protein_coding	ENST00000278379	35419558	244270.000000	proximity ENSG00000110436:34419558-36419558
chr11:35175212-35175363	11	35175213	35175363	ENSG00000121691	protein_coding	ENST00000955133	34438960	736328.000000	proximity ENSG00000121691:33438960-35438960
chr11:35175212-35175363	11	35175213	35175363	ENSG00000135373	protein_coding	ENST00000907196	34621613	553675.000000	proximity ENSG00000135373:33621613-35621613
chr11:35175212-35175363	11	35175213	35175363	ENSG00000135374	protein_coding	ENST00000312319	34511799	663489.000000	proximity ENSG00000135374:33511799-35511799
chr11:35175212-35175363	11	35175213	35175363	ENSG00000149089	protein_coding	ENST00000901543	34916367	258921.000000	proximity ENSG00000149089:33916367-35916367
chr11:35175212-35175363	11	35175213	35175363	ENSG00000149090	protein_coding	ENST00000953162	35525735	350447.000000	proximity ENSG00000149090:34525735-36525735
chr11:35175212-35175363	11	35175213	35175363	ENSG00000166016	protein_coding	ENST00000435224	34358010	817278.000000	proximity ENSG00000166016:33358010-35358010
chr11:35175212-35175363	11	35175213	35175363	ENSG00000166326	protein_coding	ENST00000299413	35662775	487487.000000	proximity ENSG00000166326:34662775-36662775
chr11:35175212-35175363	11	35175213	35175363	ENSG00000179241	protein_coding	ENST00000315571	35944062	768774.000000	proximity ENSG00000179241:34944062-36944062
chr11:35175212-35175363	11	35175213	35175363	ENSG00000179431	protein_coding	ENST00000317811	35618460	443172.000000	proximity ENSG00000179431:34618460-36618460
chr11:35177492-35177643	11	35177493	35177643	ENSG00000026508	protein_coding	ENST00000904013	35139169	38399.000000	proximity ENSG00000026508:34139169-36139169
chr11:35177492-35177643	11	35177493	35177643	ENSG00000110435	protein_coding	ENST00000448838	34916130	261438.000000	proximity ENSG00000110435:33916130-35916130
chr11:35177492-35177643	11	35177493	35177643	ENSG00000110436	protein_coding	ENST00000278379	35419558	241990.000000	proximity ENSG00000110436:34419558-36419558
chr11:35177492-35177643	11	35177493	35177643	ENSG00000121691	protein_coding	ENST00000955133	34438960	738608.000000	proximity ENSG00000121691:33438960-35438960
chr11:35177492-35177643	11	35177493	35177643	ENSG00000135373	protein_coding	ENST00000907196	34621613	555955.000000	proximity ENSG00000135373:33621613-35621613
chr11:35177492-35177643	11	35177493	35177643	ENSG00000135374	protein_coding	ENST00000312319	34511799	665769.000000	proximity ENSG00000135374:33511799-35511799
chr11:35177492-35177643	11	35177493	35177643	ENSG00000149089	protein_coding	ENST00000901543	34916367	261201.000000	proximity ENSG00000149089:33916367-35916367
chr11:35177492-35177643	11	35177493	35177643	ENSG00000149090	protein_coding	ENST00000953162	35525735	348167.000000	proximity ENSG00000149090:34525735-36525735
chr11:35177492-35177643	11	35177493	35177643	ENSG00000166016	protein_coding	ENST00000435224	34358010	819558.000000	proximity ENSG00000166016:33358010-35358010
chr11:35177492-35177643	11	35177493	35177643	ENSG00000166326	protein_coding	ENST00000299413	35662775	485207.000000	proximity ENSG00000166326:34662775-36662775
chr11:35177492-35177643	11	35177493	35177643	ENSG00000179241	protein_coding	ENST00000315571	35944062	766494.000000	proximity ENSG00000179241:34944062-36944062
chr11:35177492-35177643	11	35177493	35177643	ENSG00000179431	protein_coding	ENST00000317811	35618460	440892.000000	proximity ENSG00000179431:34618460-36618460
chr11:35178152-35178303	11	35178153	35178303	ENSG00000026508	protein_coding	ENST00000904013	35139169	39059.000000	proximity ENSG00000026508:34139169-36139169
chr11:35178152-35178303	11	35178153	35178303	ENSG00000110435	protein_coding	ENST00000448838	34916130	262098.000000	proximity ENSG00000110435:33916130-35916130
chr11:35178152-35178303	11	35178153	35178303	ENSG00000110436	protein_coding	ENST00000278379	35419558	241330.000000	proximity ENSG00000110436:34419558-36419558
chr11:35178152-35178303	11	35178153	35178303	ENSG00000121691	protein_coding	ENST00000955133	34438960	739268.000000	proximity ENSG00000121691:33438960-35438960
chr11:35178152-35178303	11	35178153	35178303	ENSG00000135373	protein_coding	ENST00000907196	34621613	556615.000000	proximity ENSG00000135373:33621613-35621613
chr11:35178152-35178303	11	35178153	35178303	ENSG00000135374	protein_coding	ENST00000312319	34511799	666429.000000	proximity ENSG00000135374:33511799-35511799
chr11:35178152-35178303	11	35178153	35178303	ENSG00000149089	protein_coding	ENST00000901543	34916367	261861.000000	proximity ENSG00000149089:33916367-35916367
chr11:35178152-35178303	11	35178153	35178303	ENSG00000149090	protein_coding	ENST00000953162	35525735	347507.000000	proximity ENSG00000149090:34525735-36525735
chr11:35178152-35178303	11	35178153	35178303	ENSG00000166016	protein_coding	ENST00000435224	34358010	820218.000000	proximity ENSG00000166016:33358010-35358010
chr11:35178152-35178303	11	35178153	35178303	ENSG00000166326	protein_coding	ENST00000299413	35662775	484547.000000	proximity ENSG00000166326:34662775-36662775
chr11:35178152-35178303	11	35178153	35178303	ENSG00000179241	protein_coding	ENST00000315571	35944062	765834.000000	proximity ENSG00000179241:34944062-36944062
chr11:35178152-35178303	11	35178153	35178303	ENSG00000179431	protein_coding	ENST00000317811	35618460	440232.000000	proximity ENSG00000179431:34618460-36618460
chr11:35178812-35178963	11	35178813	35178963	ENSG00000026508	protein_coding	ENST00000904013	35139169	39719.000000	proximity ENSG00000026508:34139169-36139169
chr11:35178812-35178963	11	35178813	35178963	ENSG00000110435	protein_coding	ENST00000448838	34916130	262758.000000	proximity ENSG00000110435:33916130-35916130
chr11:35178812-35178963	11	35178813	35178963	ENSG00000110436	protein_coding	ENST00000278379	35419558	240670.000000	proximity ENSG00000110436:34419558-36419558
chr11:35178812-35178963	11	35178813	35178963	ENSG00000121691	protein_coding	ENST00000955133	34438960	739928.000000	proximity ENSG00000121691:33438960-35438960
chr11:35178812-35178963	11	35178813	35178963	ENSG00000135373	protein_coding	ENST00000907196	34621613	557275.000000	proximity ENSG00000135373:33621613-35621613
chr11:35178812-35178963	11	35178813	35178963	ENSG00000135374	protein_coding	ENST00000312319	34511799	667089.000000	proximity ENSG00000135374:33511799-35511799
chr11:35178812-35178963	11	35178813	35178963	ENSG00000149089	protein_coding	ENST00000901543	34916367	262521.000000	proximity ENSG00000149089:33916367-35916367
chr11:35178812-35178963	11	35178813	35178963	ENSG00000149090	protein_coding	ENST00000953162	35525735	346847.000000	proximity ENSG00000149090:34525735-36525735
chr11:35178812-35178963	11	35178813	35178963	ENSG00000166016	protein_coding	ENST00000435224	34358010	820878.000000	proximity ENSG00000166016:33358010-35358010
chr11:35178812-35178963	11	35178813	35178963	ENSG00000166326	protein_coding	ENST00000299413	35662775	483887.000000	proximity ENSG00000166326:34662775-36662775
chr11:35178812-35178963	11	35178813	35178963	ENSG00000179241	protein_coding	ENST00000315571	35944062	765174.000000	proximity ENSG00000179241:34944062-36944062
chr11:35178812-35178963	11	35178813	35178963	ENSG00000179431	protein_coding	ENST00000317811	35618460	439572.000000	proximity ENSG00000179431:34618460-36618460
chr11:35178972-35179123	11	35178973	35179123	ENSG00000026508	protein_coding	ENST00000904013	35139169	39879.000000	proximity ENSG00000026508:34139169-36139169
chr11:35178972-35179123	11	35178973	35179123	ENSG00000110435	protein_coding	ENST00000448838	34916130	262918.000000	proximity ENSG00000110435:33916130-35916130
chr11:35178972-35179123	11	35178973	35179123	ENSG00000110436	protein_coding	ENST00000278379	35419558	240510.000000	proximity ENSG00000110436:34419558-36419558
chr11:35178972-35179123	11	35178973	35179123	ENSG00000121691	protein_coding	ENST00000955133	34438960	740088.000000	proximity ENSG00000121691:33438960-35438960
chr11:35178972-35179123	11	35178973	35179123	ENSG00000135373	protein_coding	ENST00000907196	34621613	557435.000000	proximity ENSG00000135373:33621613-35621613
chr11:35178972-35179123	11	35178973	35179123	ENSG00000135374	protein_coding	ENST00000312319	34511799	667249.000000	proximity ENSG00000135374:33511799-35511799
chr11:35178972-35179123	11	35178973	35179123	ENSG00000149089	protein_coding	ENST00000901543	34916367	262681.000000	proximity ENSG00000149089:33916367-35916367
chr11:35178972-35179123	11	35178973	35179123	ENSG00000149090	protein_coding	ENST00000953162	35525735	346687.000000	proximity ENSG00000149090:34525735-36525735
chr11:35178972-35179123	11	35178973	35179123	ENSG00000166016	protein_coding	ENST00000435224	34358010	821038.000000	proximity ENSG00000166016:33358010-35358010
chr11:35178972-35179123	11	35178973	35179123	ENSG00000166326	protein_coding	ENST00000299413	35662775	483727.000000	proximity ENSG00000166326:34662775-36662775
chr11:35178972-35179123	11	35178973	35179123	ENSG00000179241	protein_coding	ENST00000315571	35944062	765014.000000	proximity ENSG00000179241:34944062-36944062
chr11:35178972-35179123	11	35178973	35179123	ENSG00000179431	protein_coding	ENST00000317811	35618460	439412.000000	proximity ENSG00000179431:34618460-36618460
chr11:35179552-35179703	11	35179553	35179703	ENSG00000026508	protein_coding	ENST00000904013	35139169	40459.000000	proximity ENSG00000026508:34139169-36139169
chr11:35179552-35179703	11	35179553	35179703	ENSG00000110435	protein_coding	ENST00000448838	34916130	263498.000000	proximity ENSG00000110435:33916130-35916130
chr11:35179552-35179703	11	35179553	35179703	ENSG00000110436	protein_coding	ENST00000278379	35419558	239930.000000	proximity ENSG00000110436:34419558-36419558
chr11:35179552-35179703	11	35179553	35179703	ENSG00000121691	protein_coding	ENST00000955133	34438960	740668.000000	proximity ENSG00000121691:33438960-35438960
chr11:35179552-35179703	11	35179553	35179703	ENSG00000135373	protein_coding	ENST00000907196	34621613	558015.000000	proximity ENSG00000135373:33621613-35621613
chr11:35179552-35179703	11	35179553	35179703	ENSG00000135374	protein_coding	ENST00000312319	34511799	667829.000000	proximity ENSG00000135374:33511799-35511799
chr11:35179552-35179703	11	35179553	35179703	ENSG00000149089	protein_coding	ENST00000901543	34916367	263261.000000	proximity ENSG00000149089:33916367-35916367
chr11:35179552-35179703	11	35179553	35179703	ENSG00000149090	protein_coding	ENST00000953162	35525735	346107.000000	proximity ENSG00000149090:34525735-36525735
chr11:35179552-35179703	11	35179553	35179703	ENSG00000166016	protein_coding	ENST00000435224	34358010	821618.000000	proximity ENSG00000166016:33358010-35358010
chr11:35179552-35179703	11	35179553	35179703	ENSG00000166326	protein_coding	ENST00000299413	35662775	483147.000000	proximity ENSG00000166326:34662775-36662775
chr11:35179552-35179703	11	35179553	35179703	ENSG00000179241	protein_coding	ENST00000315571	35944062	764434.000000	proximity ENSG00000179241:34944062-36944062
chr11:35179552-35179703	11	35179553	35179703	ENSG00000179431	protein_coding	ENST00000317811	35618460	438832.000000	proximity ENSG00000179431:34618460-36618460
chr11:35179752-35179903	11	35179753	35179903	ENSG00000026508	protein_coding	ENST00000904013	35139169	40659.000000	proximity ENSG00000026508:34139169-36139169
chr11:35179752-35179903	11	35179753	35179903	ENSG00000110435	protein_coding	ENST00000448838	34916130	263698.000000	proximity ENSG00000110435:33916130-35916130
chr11:35179752-35179903	11	35179753	35179903	ENSG00000110436	protein_coding	ENST00000278379	35419558	239730.000000	proximity ENSG00000110436:34419558-36419558
chr11:35179752-35179903	11	35179753	35179903	ENSG00000121691	protein_coding	ENST00000955133	34438960	740868.000000	proximity ENSG00000121691:33438960-35438960
chr11:35179752-35179903	11	35179753	35179903	ENSG00000135373	protein_coding	ENST00000907196	34621613	558215.000000	proximity ENSG00000135373:33621613-35621613
chr11:35179752-35179903	11	35179753	35179903	ENSG00000135374	protein_coding	ENST00000312319	34511799	668029.000000	proximity ENSG00000135374:33511799-35511799
chr11:35179752-35179903	11	35179753	35179903	ENSG00000149089	protein_coding	ENST00000901543	34916367	263461.000000	proximity ENSG00000149089:33916367-35916367
chr11:35179752-35179903	11	35179753	35179903	ENSG00000149090	protein_coding	ENST00000953162	35525735	345907.000000	proximity ENSG00000149090:34525735-36525735
chr11:35179752-35179903	11	35179753	35179903	ENSG00000166016	protein_coding	ENST00000435224	34358010	821818.000000	proximity ENSG00000166016:33358010-35358010
chr11:35179752-35179903	11	35179753	35179903	ENSG00000166326	protein_coding	ENST00000299413	35662775	482947.000000	proximity ENSG00000166326:34662775-36662775
chr11:35179752-35179903	11	35179753	35179903	ENSG00000179241	protein_coding	ENST00000315571	35944062	764234.000000	proximity ENSG00000179241:34944062-36944062
chr11:35179752-35179903	11	35179753	35179903	ENSG00000179431	protein_coding	ENST00000317811	35618460	438632.000000	proximity ENSG00000179431:34618460-36618460
chr11:35180412-35180563	11	35180413	35180563	ENSG00000026508	protein_coding	ENST00000904013	35139169	41319.000000	proximity ENSG00000026508:34139169-36139169
chr11:35180412-35180563	11	35180413	35180563	ENSG00000110435	protein_coding	ENST00000448838	34916130	264358.000000	proximity ENSG00000110435:33916130-35916130
chr11:35180412-35180563	11	35180413	35180563	ENSG00000110436	protein_coding	ENST00000278379	35419558	239070.000000	proximity ENSG00000110436:34419558-36419558
chr11:35180412-35180563	11	35180413	35180563	ENSG00000121691	protein_coding	ENST00000955133	34438960	741528.000000	proximity ENSG00000121691:33438960-35438960
chr11:35180412-35180563	11	35180413	35180563	ENSG00000135373	protein_coding	ENST00000907196	34621613	558875.000000	proximity ENSG00000135373:33621613-35621613
chr11:35180412-35180563	11	35180413	35180563	ENSG00000135374	protein_coding	ENST00000312319	34511799	668689.000000	proximity ENSG00000135374:33511799-35511799
chr11:35180412-35180563	11	35180413	35180563	ENSG00000149089	protein_coding	ENST00000901543	34916367	264121.000000	proximity ENSG00000149089:33916367-35916367
chr11:35180412-35180563	11	35180413	35180563	ENSG00000149090	protein_coding	ENST00000953162	35525735	345247.000000	proximity ENSG00000149090:34525735-36525735
chr11:35180412-35180563	11	35180413	35180563	ENSG00000166016	protein_coding	ENST00000435224	34358010	822478.000000	proximity ENSG00000166016:33358010-35358010
chr11:35180412-35180563	11	35180413	35180563	ENSG00000166326	protein_coding	ENST00000299413	35662775	482287.000000	proximity ENSG00000166326:34662775-36662775
chr11:35180412-35180563	11	35180413	35180563	ENSG00000179241	protein_coding	ENST00000315571	35944062	763574.000000	proximity ENSG00000179241:34944062-36944062
chr11:35180412-35180563	11	35180413	35180563	ENSG00000179431	protein_coding	ENST00000317811	35618460	437972.000000	proximity ENSG00000179431:34618460-36618460
chr11:35180952-35181103	11	35180953	35181103	ENSG00000026508	protein_coding	ENST00000904013	35139169	41859.000000	proximity ENSG00000026508:34139169-36139169
chr11:35180952-35181103	11	35180953	35181103	ENSG00000110435	protein_coding	ENST00000448838	34916130	264898.000000	proximity ENSG00000110435:33916130-35916130
chr11:35180952-35181103	11	35180953	35181103	ENSG00000110436	protein_coding	ENST00000278379	35419558	238530.000000	proximity ENSG00000110436:34419558-36419558
chr11:35180952-35181103	11	35180953	35181103	ENSG00000121691	protein_coding	ENST00000955133	34438960	742068.000000	proximity ENSG00000121691:33438960-35438960
chr11:35180952-35181103	11	35180953	35181103	ENSG00000135373	protein_coding	ENST00000907196	34621613	559415.000000	proximity ENSG00000135373:33621613-35621613
chr11:35180952-35181103	11	35180953	35181103	ENSG00000135374	protein_coding	ENST00000312319	34511799	669229.000000	proximity ENSG00000135374:33511799-35511799
chr11:35180952-35181103	11	35180953	35181103	ENSG00000149089	protein_coding	ENST00000901543	34916367	264661.000000	proximity ENSG00000149089:33916367-35916367
chr11:35180952-35181103	11	35180953	35181103	ENSG00000149090	protein_coding	ENST00000953162	35525735	344707.000000	proximity ENSG00000149090:34525735-36525735
chr11:35180952-35181103	11	35180953	35181103	ENSG00000166016	protein_coding	ENST00000435224	34358010	823018.000000	proximity ENSG00000166016:33358010-35358010
chr11:35180952-35181103	11	35180953	35181103	ENSG00000166326	protein_coding	ENST00000299413	35662775	481747.000000	proximity ENSG00000166326:34662775-36662775
chr11:35180952-35181103	11	35180953	35181103	ENSG00000179241	protein_coding	ENST00000315571	35944062	763034.000000	proximity ENSG00000179241:34944062-36944062
chr11:35180952-35181103	11	35180953	35181103	ENSG00000179431	protein_coding	ENST00000317811	35618460	437432.000000	proximity ENSG00000179431:34618460-36618460
chr11:35182592-35182743	11	35182593	35182743	ENSG00000026508	protein_coding	ENST00000904013	35139169	43499.000000	proximity ENSG00000026508:34139169-36139169
chr11:35182592-35182743	11	35182593	35182743	ENSG00000110435	protein_coding	ENST00000448838	34916130	266538.000000	proximity ENSG00000110435:33916130-35916130
chr11:35182592-35182743	11	35182593	35182743	ENSG00000110436	protein_coding	ENST00000278379	35419558	236890.000000	proximity ENSG00000110436:34419558-36419558
chr11:35182592-35182743	11	35182593	35182743	ENSG00000121691	protein_coding	ENST00000955133	34438960	743708.000000	proximity ENSG00000121691:33438960-35438960
chr11:35182592-35182743	11	35182593	35182743	ENSG00000135373	protein_coding	ENST00000907196	34621613	561055.000000	proximity ENSG00000135373:33621613-35621613
chr11:35182592-35182743	11	35182593	35182743	ENSG00000135374	protein_coding	ENST00000312319	34511799	670869.000000	proximity ENSG00000135374:33511799-35511799
chr11:35182592-35182743	11	35182593	35182743	ENSG00000149089	protein_coding	ENST00000901543	34916367	266301.000000	proximity ENSG00000149089:33916367-35916367
chr11:35182592-35182743	11	35182593	35182743	ENSG00000149090	protein_coding	ENST00000953162	35525735	343067.000000	proximity ENSG00000149090:34525735-36525735
chr11:35182592-35182743	11	35182593	35182743	ENSG00000166016	protein_coding	ENST00000435224	34358010	824658.000000	proximity ENSG00000166016:33358010-35358010
chr11:35182592-35182743	11	35182593	35182743	ENSG00000166326	protein_coding	ENST00000299413	35662775	480107.000000	proximity ENSG00000166326:34662775-36662775
chr11:35182592-35182743	11	35182593	35182743	ENSG00000179241	protein_coding	ENST00000315571	35944062	761394.000000	proximity ENSG00000179241:34944062-36944062
chr11:35182592-35182743	11	35182593	35182743	ENSG00000179431	protein_coding	ENST00000317811	35618460	435792.000000	proximity ENSG00000179431:34618460-36618460
chr11:35182792-35182943	11	35182793	35182943	ENSG00000026508	protein_coding	ENST00000904013	35139169	43699.000000	proximity ENSG00000026508:34139169-36139169
chr11:35182792-35182943	11	35182793	35182943	ENSG00000110435	protein_coding	ENST00000448838	34916130	266738.000000	proximity ENSG00000110435:33916130-35916130
chr11:35182792-35182943	11	35182793	35182943	ENSG00000110436	protein_coding	ENST00000278379	35419558	236690.000000	proximity ENSG00000110436:34419558-36419558
chr11:35182792-35182943	11	35182793	35182943	ENSG00000121691	protein_coding	ENST00000955133	34438960	743908.000000	proximity ENSG00000121691:33438960-35438960
chr11:35182792-35182943	11	35182793	35182943	ENSG00000135373	protein_coding	ENST00000907196	34621613	561255.000000	proximity ENSG00000135373:33621613-35621613
chr11:35182792-35182943	11	35182793	35182943	ENSG00000135374	protein_coding	ENST00000312319	34511799	671069.000000	proximity ENSG00000135374:33511799-35511799
chr11:35182792-35182943	11	35182793	35182943	ENSG00000149089	protein_coding	ENST00000901543	34916367	266501.000000	proximity ENSG00000149089:33916367-35916367
chr11:35182792-35182943	11	35182793	35182943	ENSG00000149090	protein_coding	ENST00000953162	35525735	342867.000000	proximity ENSG00000149090:34525735-36525735
chr11:35182792-35182943	11	35182793	35182943	ENSG00000166016	protein_coding	ENST00000435224	34358010	824858.000000	proximity ENSG00000166016:33358010-35358010
chr11:35182792-35182943	11	35182793	35182943	ENSG00000166326	protein_coding	ENST00000299413	35662775	479907.000000	proximity ENSG00000166326:34662775-36662775
chr11:35182792-35182943	11	35182793	35182943	ENSG00000179241	protein_coding	ENST00000315571	35944062	761194.000000	proximity ENSG00000179241:34944062-36944062
chr11:35182792-35182943	11	35182793	35182943	ENSG00000179431	protein_coding	ENST00000317811	35618460	435592.000000	proximity ENSG00000179431:34618460-36618460
chr11:35185832-35185983	11	35185833	35185983	ENSG00000026508	protein_coding	ENST00000904013	35139169	46739.000000	proximity ENSG00000026508:34139169-36139169
chr11:35185832-35185983	11	35185833	35185983	ENSG00000110435	protein_coding	ENST00000448838	34916130	269778.000000	proximity ENSG00000110435:33916130-35916130
chr11:35185832-35185983	11	35185833	35185983	ENSG00000110436	protein_coding	ENST00000278379	35419558	233650.000000	proximity ENSG00000110436:34419558-36419558
chr11:35185832-35185983	11	35185833	35185983	ENSG00000121691	protein_coding	ENST00000955133	34438960	746948.000000	proximity ENSG00000121691:33438960-35438960
chr11:35185832-35185983	11	35185833	35185983	ENSG00000135373	protein_coding	ENST00000907196	34621613	564295.000000	proximity ENSG00000135373:33621613-35621613
chr11:35185832-35185983	11	35185833	35185983	ENSG00000135374	protein_coding	ENST00000312319	34511799	674109.000000	proximity ENSG00000135374:33511799-35511799
chr11:35185832-35185983	11	35185833	35185983	ENSG00000149089	protein_coding	ENST00000901543	34916367	269541.000000	proximity ENSG00000149089:33916367-35916367
chr11:35185832-35185983	11	35185833	35185983	ENSG00000149090	protein_coding	ENST00000953162	35525735	339827.000000	proximity ENSG00000149090:34525735-36525735
chr11:35185832-35185983	11	35185833	35185983	ENSG00000166016	protein_coding	ENST00000435224	34358010	827898.000000	proximity ENSG00000166016:33358010-35358010
chr11:35185832-35185983	11	35185833	35185983	ENSG00000166326	protein_coding	ENST00000299413	35662775	476867.000000	proximity ENSG00000166326:34662775-36662775
chr11:35185832-35185983	11	35185833	35185983	ENSG00000179241	protein_coding	ENST00000315571	35944062	758154.000000	proximity ENSG00000179241:34944062-36944062
chr11:35185832-35185983	11	35185833	35185983	ENSG00000179431	protein_coding	ENST00000317811	35618460	432552.000000	proximity ENSG00000179431:34618460-36618460
chr11:35190812-35190963	11	35190813	35190963	ENSG00000026508	protein_coding	ENST00000904013	35139169	51719.000000	proximity ENSG00000026508:34139169-36139169
chr11:35190812-35190963	11	35190813	35190963	ENSG00000110435	protein_coding	ENST00000448838	34916130	274758.000000	proximity ENSG00000110435:33916130-35916130
chr11:35190812-35190963	11	35190813	35190963	ENSG00000110436	protein_coding	ENST00000278379	35419558	228670.000000	proximity ENSG00000110436:34419558-36419558
chr11:35190812-35190963	11	35190813	35190963	ENSG00000121691	protein_coding	ENST00000955133	34438960	751928.000000	proximity ENSG00000121691:33438960-35438960
chr11:35190812-35190963	11	35190813	35190963	ENSG00000135373	protein_coding	ENST00000907196	34621613	569275.000000	proximity ENSG00000135373:33621613-35621613
chr11:35190812-35190963	11	35190813	35190963	ENSG00000135374	protein_coding	ENST00000312319	34511799	679089.000000	proximity ENSG00000135374:33511799-35511799
chr11:35190812-35190963	11	35190813	35190963	ENSG00000149089	protein_coding	ENST00000901543	34916367	274521.000000	proximity ENSG00000149089:33916367-35916367
chr11:35190812-35190963	11	35190813	35190963	ENSG00000149090	protein_coding	ENST00000953162	35525735	334847.000000	proximity ENSG00000149090:34525735-36525735
chr11:35190812-35190963	11	35190813	35190963	ENSG00000166016	protein_coding	ENST00000435224	34358010	832878.000000	proximity ENSG00000166016:33358010-35358010
chr11:35190812-35190963	11	35190813	35190963	ENSG00000166326	protein_coding	ENST00000299413	35662775	471887.000000	proximity ENSG00000166326:34662775-36662775
chr11:35190812-35190963	11	35190813	35190963	ENSG00000179241	protein_coding	ENST00000315571	35944062	753174.000000	proximity ENSG00000179241:34944062-36944062
chr11:35190812-35190963	11	35190813	35190963	ENSG00000179431	protein_coding	ENST00000317811	35618460	427572.000000	proximity ENSG00000179431:34618460-36618460
chr11:35191212-35191363	11	35191213	35191363	ENSG00000026508	protein_coding	ENST00000904013	35139169	52119.000000	proximity ENSG00000026508:34139169-36139169
chr11:35191212-35191363	11	35191213	35191363	ENSG00000110435	protein_coding	ENST00000448838	34916130	275158.000000	proximity ENSG00000110435:33916130-35916130
chr11:35191212-35191363	11	35191213	35191363	ENSG00000110436	protein_coding	ENST00000278379	35419558	228270.000000	proximity ENSG00000110436:34419558-36419558
chr11:35191212-35191363	11	35191213	35191363	ENSG00000121691	protein_coding	ENST00000955133	34438960	752328.000000	proximity ENSG00000121691:33438960-35438960
chr11:35191212-35191363	11	35191213	35191363	ENSG00000135373	protein_coding	ENST00000907196	34621613	569675.000000	proximity ENSG00000135373:33621613-35621613
chr11:35191212-35191363	11	35191213	35191363	ENSG00000135374	protein_coding	ENST00000312319	34511799	679489.000000	proximity ENSG00000135374:33511799-35511799
chr11:35191212-35191363	11	35191213	35191363	ENSG00000149089	protein_coding	ENST00000901543	34916367	274921.000000	proximity ENSG00000149089:33916367-35916367
chr11:35191212-35191363	11	35191213	35191363	ENSG00000149090	protein_coding	ENST00000953162	35525735	334447.000000	proximity ENSG00000149090:34525735-36525735
chr11:35191212-35191363	11	35191213	35191363	ENSG00000166016	protein_coding	ENST00000435224	34358010	833278.000000	proximity ENSG00000166016:33358010-35358010
chr11:35191212-35191363	11	35191213	35191363	ENSG00000166326	protein_coding	ENST00000299413	35662775	471487.000000	proximity ENSG00000166326:34662775-36662775
chr11:35191212-35191363	11	35191213	35191363	ENSG00000179241	protein_coding	ENST00000315571	35944062	752774.000000	proximity ENSG00000179241:34944062-36944062
chr11:35191212-35191363	11	35191213	35191363	ENSG00000179431	protein_coding	ENST00000317811	35618460	427172.000000	proximity ENSG00000179431:34618460-36618460
chr11:35192412-35192563	11	35192413	35192563	ENSG00000026508	protein_coding	ENST00000904013	35139169	53319.000000	proximity ENSG00000026508:34139169-36139169
chr11:35192412-35192563	11	35192413	35192563	ENSG00000110435	protein_coding	ENST00000448838	34916130	276358.000000	proximity ENSG00000110435:33916130-35916130
chr11:35192412-35192563	11	35192413	35192563	ENSG00000110436	protein_coding	ENST00000278379	35419558	227070.000000	proximity ENSG00000110436:34419558-36419558
chr11:35192412-35192563	11	35192413	35192563	ENSG00000121691	protein_coding	ENST00000955133	34438960	753528.000000	proximity ENSG00000121691:33438960-35438960
chr11:35192412-35192563	11	35192413	35192563	ENSG00000135373	protein_coding	ENST00000907196	34621613	570875.000000	proximity ENSG00000135373:33621613-35621613
chr11:35192412-35192563	11	35192413	35192563	ENSG00000135374	protein_coding	ENST00000312319	34511799	680689.000000	proximity ENSG00000135374:33511799-35511799
chr11:35192412-35192563	11	35192413	35192563	ENSG00000149089	protein_coding	ENST00000901543	34916367	276121.000000	proximity ENSG00000149089:33916367-35916367
chr11:35192412-35192563	11	35192413	35192563	ENSG00000149090	protein_coding	ENST00000953162	35525735	333247.000000	proximity ENSG00000149090:34525735-36525735
chr11:35192412-35192563	11	35192413	35192563	ENSG00000166016	protein_coding	ENST00000435224	34358010	834478.000000	proximity ENSG00000166016:33358010-35358010
chr11:35192412-35192563	11	35192413	35192563	ENSG00000166326	protein_coding	ENST00000299413	35662775	470287.000000	proximity ENSG00000166326:34662775-36662775
chr11:35192412-35192563	11	35192413	35192563	ENSG00000179241	protein_coding	ENST00000315571	35944062	751574.000000	proximity ENSG00000179241:34944062-36944062
chr11:35192412-35192563	11	35192413	35192563	ENSG00000179431	protein_coding	ENST00000317811	35618460	425972.000000	proximity ENSG00000179431:34618460-36618460
chr11:35192592-35192743	11	35192593	35192743	ENSG00000026508	protein_coding	ENST00000904013	35139169	53499.000000	proximity ENSG00000026508:34139169-36139169
chr11:35192592-35192743	11	35192593	35192743	ENSG00000110435	protein_coding	ENST00000448838	34916130	276538.000000	proximity ENSG00000110435:33916130-35916130
chr11:35192592-35192743	11	35192593	35192743	ENSG00000110436	protein_coding	ENST00000278379	35419558	226890.000000	proximity ENSG00000110436:34419558-36419558
chr11:35192592-35192743	11	35192593	35192743	ENSG00000121691	protein_coding	ENST00000955133	34438960	753708.000000	proximity ENSG00000121691:33438960-35438960
chr11:35192592-35192743	11	35192593	35192743	ENSG00000135373	protein_coding	ENST00000907196	34621613	571055.000000	proximity ENSG00000135373:33621613-35621613
chr11:35192592-35192743	11	35192593	35192743	ENSG00000135374	protein_coding	ENST00000312319	34511799	680869.000000	proximity ENSG00000135374:33511799-35511799
chr11:35192592-35192743	11	35192593	35192743	ENSG00000149089	protein_coding	ENST00000901543	34916367	276301.000000	proximity ENSG00000149089:33916367-35916367
chr11:35192592-35192743	11	35192593	35192743	ENSG00000149090	protein_coding	ENST00000953162	35525735	333067.000000	proximity ENSG00000149090:34525735-36525735
chr11:35192592-35192743	11	35192593	35192743	ENSG00000166016	protein_coding	ENST00000435224	34358010	834658.000000	proximity ENSG00000166016:33358010-35358010
chr11:35192592-35192743	11	35192593	35192743	ENSG00000166326	protein_coding	ENST00000299413	35662775	470107.000000	proximity ENSG00000166326:34662775-36662775
chr11:35192592-35192743	11	35192593	35192743	ENSG00000179241	protein_coding	ENST00000315571	35944062	751394.000000	proximity ENSG00000179241:34944062-36944062
chr11:35192592-35192743	11	35192593	35192743	ENSG00000179431	protein_coding	ENST00000317811	35618460	425792.000000	proximity ENSG00000179431:34618460-36618460
chr11:35207752-35207903	11	35207753	35207903	ENSG00000026508	protein_coding	ENST00000904013	35139169	68659.000000	proximity ENSG00000026508:34139169-36139169
chr11:35207752-35207903	11	35207753	35207903	ENSG00000110435	protein_coding	ENST00000448838	34916130	291698.000000	proximity ENSG00000110435:33916130-35916130
chr11:35207752-35207903	11	35207753	35207903	ENSG00000110436	protein_coding	ENST00000278379	35419558	211730.000000	proximity ENSG00000110436:34419558-36419558
chr11:35207752-35207903	11	35207753	35207903	ENSG00000121691	protein_coding	ENST00000955133	34438960	768868.000000	proximity ENSG00000121691:33438960-35438960
chr11:35207752-35207903	11	35207753	35207903	ENSG00000135373	protein_coding	ENST00000907196	34621613	586215.000000	proximity ENSG00000135373:33621613-35621613
chr11:35207752-35207903	11	35207753	35207903	ENSG00000135374	protein_coding	ENST00000312319	34511799	696029.000000	proximity ENSG00000135374:33511799-35511799
chr11:35207752-35207903	11	35207753	35207903	ENSG00000149089	protein_coding	ENST00000901543	34916367	291461.000000	proximity ENSG00000149089:33916367-35916367
chr11:35207752-35207903	11	35207753	35207903	ENSG00000149090	protein_coding	ENST00000953162	35525735	317907.000000	proximity ENSG00000149090:34525735-36525735
chr11:35207752-35207903	11	35207753	35207903	ENSG00000166016	protein_coding	ENST00000435224	34358010	849818.000000	proximity ENSG00000166016:33358010-35358010
chr11:35207752-35207903	11	35207753	35207903	ENSG00000166326	protein_coding	ENST00000299413	35662775	454947.000000	proximity ENSG00000166326:34662775-36662775
chr11:35207752-35207903	11	35207753	35207903	ENSG00000179241	protein_coding	ENST00000315571	35944062	736234.000000	proximity ENSG00000179241:34944062-36944062
chr11:35207752-35207903	11	35207753	35207903	ENSG00000179431	protein_coding	ENST00000317811	35618460	410632.000000	proximity ENSG00000179431:34618460-36618460
chr11:35210892-35211043	11	35210893	35211043	ENSG00000026508	protein_coding	ENST00000904013	35139169	71799.000000	proximity ENSG00000026508:34139169-36139169
chr11:35210892-35211043	11	35210893	35211043	ENSG00000110435	protein_coding	ENST00000448838	34916130	294838.000000	proximity ENSG00000110435:33916130-35916130
chr11:35210892-35211043	11	35210893	35211043	ENSG00000110436	protein_coding	ENST00000278379	35419558	208590.000000	proximity ENSG00000110436:34419558-36419558
chr11:35210892-35211043	11	35210893	35211043	ENSG00000121691	protein_coding	ENST00000955133	34438960	772008.000000	proximity ENSG00000121691:33438960-35438960
chr11:35210892-35211043	11	35210893	35211043	ENSG00000135373	protein_coding	ENST00000907196	34621613	589355.000000	proximity ENSG00000135373:33621613-35621613
chr11:35210892-35211043	11	35210893	35211043	ENSG00000135374	protein_coding	ENST00000312319	34511799	699169.000000	proximity ENSG00000135374:33511799-35511799
chr11:35210892-35211043	11	35210893	35211043	ENSG00000149089	protein_coding	ENST00000901543	34916367	294601.000000	proximity ENSG00000149089:33916367-35916367
chr11:35210892-35211043	11	35210893	35211043	ENSG00000149090	protein_coding	ENST00000953162	35525735	314767.000000	proximity ENSG00000149090:34525735-36525735
chr11:35210892-35211043	11	35210893	35211043	ENSG00000166016	protein_coding	ENST00000435224	34358010	852958.000000	proximity ENSG00000166016:33358010-35358010
chr11:35210892-35211043	11	35210893	35211043	ENSG00000166326	protein_coding	ENST00000299413	35662775	451807.000000	proximity ENSG00000166326:34662775-36662775
chr11:35210892-35211043	11	35210893	35211043	ENSG00000179241	protein_coding	ENST00000315571	35944062	733094.000000	proximity ENSG00000179241:34944062-36944062
chr11:35210892-35211043	11	35210893	35211043	ENSG00000179431	protein_coding	ENST00000317811	35618460	407492.000000	proximity ENSG00000179431:34618460-36618460
chr11:35212552-35212703	11	35212553	35212703	ENSG00000026508	protein_coding	ENST00000904013	35139169	73459.000000	proximity ENSG00000026508:34139169-36139169
chr11:35212552-35212703	11	35212553	35212703	ENSG00000110435	protein_coding	ENST00000448838	34916130	296498.000000	proximity ENSG00000110435:33916130-35916130
chr11:35212552-35212703	11	35212553	35212703	ENSG00000110436	protein_coding	ENST00000278379	35419558	206930.000000	proximity ENSG00000110436:34419558-36419558
chr11:35212552-35212703	11	35212553	35212703	ENSG00000121691	protein_coding	ENST00000955133	34438960	773668.000000	proximity ENSG00000121691:33438960-35438960
chr11:35212552-35212703	11	35212553	35212703	ENSG00000135373	protein_coding	ENST00000907196	34621613	591015.000000	proximity ENSG00000135373:33621613-35621613
chr11:35212552-35212703	11	35212553	35212703	ENSG00000135374	protein_coding	ENST00000312319	34511799	700829.000000	proximity ENSG00000135374:33511799-35511799
chr11:35212552-35212703	11	35212553	35212703	ENSG00000149089	protein_coding	ENST00000901543	34916367	296261.000000	proximity ENSG00000149089:33916367-35916367
chr11:35212552-35212703	11	35212553	35212703	ENSG00000149090	protein_coding	ENST00000953162	35525735	313107.000000	proximity ENSG00000149090:34525735-36525735
chr11:35212552-35212703	11	35212553	35212703	ENSG00000166016	protein_coding	ENST00000435224	34358010	854618.000000	proximity ENSG00000166016:33358010-35358010
chr11:35212552-35212703	11	35212553	35212703	ENSG00000166326	protein_coding	ENST00000299413	35662775	450147.000000	proximity ENSG00000166326:34662775-36662775
chr11:35212552-35212703	11	35212553	35212703	ENSG00000179241	protein_coding	ENST00000315571	35944062	731434.000000	proximity ENSG00000179241:34944062-36944062
chr11:35212552-35212703	11	35212553	35212703	ENSG00000179431	protein_coding	ENST00000317811	35618460	405832.000000	proximity ENSG00000179431:34618460-36618460
chr11:35212732-35212883	11	35212733	35212883	ENSG00000026508	protein_coding	ENST00000904013	35139169	73639.000000	proximity ENSG00000026508:34139169-36139169
chr11:35212732-35212883	11	35212733	35212883	ENSG00000110435	protein_coding	ENST00000448838	34916130	296678.000000	proximity ENSG00000110435:33916130-35916130
chr11:35212732-35212883	11	35212733	35212883	ENSG00000110436	protein_coding	ENST00000278379	35419558	206750.000000	proximity ENSG00000110436:34419558-36419558
chr11:35212732-35212883	11	35212733	35212883	ENSG00000121691	protein_coding	ENST00000955133	34438960	773848.000000	proximity ENSG00000121691:33438960-35438960
chr11:35212732-35212883	11	35212733	35212883	ENSG00000135373	protein_coding	ENST00000907196	34621613	591195.000000	proximity ENSG00000135373:33621613-35621613
chr11:35212732-35212883	11	35212733	35212883	ENSG00000135374	protein_coding	ENST00000312319	34511799	701009.000000	proximity ENSG00000135374:33511799-35511799
chr11:35212732-35212883	11	35212733	35212883	ENSG00000149089	protein_coding	ENST00000901543	34916367	296441.000000	proximity ENSG00000149089:33916367-35916367
chr11:35212732-35212883	11	35212733	35212883	ENSG00000149090	protein_coding	ENST00000953162	35525735	312927.000000	proximity ENSG00000149090:34525735-36525735
chr11:35212732-35212883	11	35212733	35212883	ENSG00000166016	protein_coding	ENST00000435224	34358010	854798.000000	proximity ENSG00000166016:33358010-35358010
chr11:35212732-35212883	11	35212733	35212883	ENSG00000166326	protein_coding	ENST00000299413	35662775	449967.000000	proximity ENSG00000166326:34662775-36662775
chr11:35212732-35212883	11	35212733	35212883	ENSG00000179241	protein_coding	ENST00000315571	35944062	731254.000000	proximity ENSG00000179241:34944062-36944062
chr11:35212732-35212883	11	35212733	35212883	ENSG00000179431	protein_coding	ENST00000317811	35618460	405652.000000	proximity ENSG00000179431:34618460-36618460
chr11:35214472-35214623	11	35214473	35214623	ENSG00000026508	protein_coding	ENST00000904013	35139169	75379.000000	proximity ENSG00000026508:34139169-36139169
chr11:35214472-35214623	11	35214473	35214623	ENSG00000110435	protein_coding	ENST00000448838	34916130	298418.000000	proximity ENSG00000110435:33916130-35916130
chr11:35214472-35214623	11	35214473	35214623	ENSG00000110436	protein_coding	ENST00000278379	35419558	205010.000000	proximity ENSG00000110436:34419558-36419558
chr11:35214472-35214623	11	35214473	35214623	ENSG00000121691	protein_coding	ENST00000955133	34438960	775588.000000	proximity ENSG00000121691:33438960-35438960
chr11:35214472-35214623	11	35214473	35214623	ENSG00000135373	protein_coding	ENST00000907196	34621613	592935.000000	proximity ENSG00000135373:33621613-35621613
chr11:35214472-35214623	11	35214473	35214623	ENSG00000135374	protein_coding	ENST00000312319	34511799	702749.000000	proximity ENSG00000135374:33511799-35511799
chr11:35214472-35214623	11	35214473	35214623	ENSG00000149089	protein_coding	ENST00000901543	34916367	298181.000000	proximity ENSG00000149089:33916367-35916367
chr11:35214472-35214623	11	35214473	35214623	ENSG00000149090	protein_coding	ENST00000953162	35525735	311187.000000	proximity ENSG00000149090:34525735-36525735
chr11:35214472-35214623	11	35214473	35214623	ENSG00000166016	protein_coding	ENST00000435224	34358010	856538.000000	proximity ENSG00000166016:33358010-35358010
chr11:35214472-35214623	11	35214473	35214623	ENSG00000166326	protein_coding	ENST00000299413	35662775	448227.000000	proximity ENSG00000166326:34662775-36662775
chr11:35214472-35214623	11	35214473	35214623	ENSG00000179241	protein_coding	ENST00000315571	35944062	729514.000000	proximity ENSG00000179241:34944062-36944062
chr11:35214472-35214623	11	35214473	35214623	ENSG00000179431	protein_coding	ENST00000317811	35618460	403912.000000	proximity ENSG00000179431:34618460-36618460
chr11:35214632-35214783	11	35214633	35214783	ENSG00000026508	protein_coding	ENST00000904013	35139169	75539.000000	proximity ENSG00000026508:34139169-36139169
chr11:35214632-35214783	11	35214633	35214783	ENSG00000110435	protein_coding	ENST00000448838	34916130	298578.000000	proximity ENSG00000110435:33916130-35916130
chr11:35214632-35214783	11	35214633	35214783	ENSG00000110436	protein_coding	ENST00000278379	35419558	204850.000000	proximity ENSG00000110436:34419558-36419558
chr11:35214632-35214783	11	35214633	35214783	ENSG00000121691	protein_coding	ENST00000955133	34438960	775748.000000	proximity ENSG00000121691:33438960-35438960
chr11:35214632-35214783	11	35214633	35214783	ENSG00000135373	protein_coding	ENST00000907196	34621613	593095.000000	proximity ENSG00000135373:33621613-35621613
chr11:35214632-35214783	11	35214633	35214783	ENSG00000135374	protein_coding	ENST00000312319	34511799	702909.000000	proximity ENSG00000135374:33511799-35511799
chr11:35214632-35214783	11	35214633	35214783	ENSG00000149089	protein_coding	ENST00000901543	34916367	298341.000000	proximity ENSG00000149089:33916367-35916367
chr11:35214632-35214783	11	35214633	35214783	ENSG00000149090	protein_coding	ENST00000953162	35525735	311027.000000	proximity ENSG00000149090:34525735-36525735
chr11:35214632-35214783	11	35214633	35214783	ENSG00000166016	protein_coding	ENST00000435224	34358010	856698.000000	proximity ENSG00000166016:33358010-35358010
chr11:35214632-35214783	11	35214633	35214783	ENSG00000166326	protein_coding	ENST00000299413	35662775	448067.000000	proximity ENSG00000166326:34662775-36662775
chr11:35214632-35214783	11	35214633	35214783	ENSG00000179241	protein_coding	ENST00000315571	35944062	729354.000000	proximity ENSG00000179241:34944062-36944062
chr11:35214632-35214783	11	35214633	35214783	ENSG00000179431	protein_coding	ENST00000317811	35618460	403752.000000	proximity ENSG00000179431:34618460-36618460
chr11:35214852-35215003	11	35214853	35215003	ENSG00000026508	protein_coding	ENST00000904013	35139169	75759.000000	proximity ENSG00000026508:34139169-36139169
chr11:35214852-35215003	11	35214853	35215003	ENSG00000110435	protein_coding	ENST00000448838	34916130	298798.000000	proximity ENSG00000110435:33916130-35916130
chr11:35214852-35215003	11	35214853	35215003	ENSG00000110436	protein_coding	ENST00000278379	35419558	204630.000000	proximity ENSG00000110436:34419558-36419558
chr11:35214852-35215003	11	35214853	35215003	ENSG00000121691	protein_coding	ENST00000955133	34438960	775968.000000	proximity ENSG00000121691:33438960-35438960
chr11:35214852-35215003	11	35214853	35215003	ENSG00000135373	protein_coding	ENST00000907196	34621613	593315.000000	proximity ENSG00000135373:33621613-35621613
chr11:35214852-35215003	11	35214853	35215003	ENSG00000135374	protein_coding	ENST00000312319	34511799	703129.000000	proximity ENSG00000135374:33511799-35511799
chr11:35214852-35215003	11	35214853	35215003	ENSG00000149089	protein_coding	ENST00000901543	34916367	298561.000000	proximity ENSG00000149089:33916367-35916367
chr11:35214852-35215003	11	35214853	35215003	ENSG00000149090	protein_coding	ENST00000953162	35525735	310807.000000	proximity ENSG00000149090:34525735-36525735
chr11:35214852-35215003	11	35214853	35215003	ENSG00000166016	protein_coding	ENST00000435224	34358010	856918.000000	proximity ENSG00000166016:33358010-35358010
chr11:35214852-35215003	11	35214853	35215003	ENSG00000166326	protein_coding	ENST00000299413	35662775	447847.000000	proximity ENSG00000166326:34662775-36662775
chr11:35214852-35215003	11	35214853	35215003	ENSG00000179241	protein_coding	ENST00000315571	35944062	729134.000000	proximity ENSG00000179241:34944062-36944062
chr11:35214852-35215003	11	35214853	35215003	ENSG00000179431	protein_coding	ENST00000317811	35618460	403532.000000	proximity ENSG00000179431:34618460-36618460
chr11:35215052-35215203	11	35215053	35215203	ENSG00000026508	protein_coding	ENST00000904013	35139169	75959.000000	proximity ENSG00000026508:34139169-36139169
chr11:35215052-35215203	11	35215053	35215203	ENSG00000110435	protein_coding	ENST00000448838	34916130	298998.000000	proximity ENSG00000110435:33916130-35916130
chr11:35215052-35215203	11	35215053	35215203	ENSG00000110436	protein_coding	ENST00000278379	35419558	204430.000000	proximity ENSG00000110436:34419558-36419558
chr11:35215052-35215203	11	35215053	35215203	ENSG00000121691	protein_coding	ENST00000955133	34438960	776168.000000	proximity ENSG00000121691:33438960-35438960
chr11:35215052-35215203	11	35215053	35215203	ENSG00000135373	protein_coding	ENST00000907196	34621613	593515.000000	proximity ENSG00000135373:33621613-35621613
chr11:35215052-35215203	11	35215053	35215203	ENSG00000135374	protein_coding	ENST00000312319	34511799	703329.000000	proximity ENSG00000135374:33511799-35511799
chr11:35215052-35215203	11	35215053	35215203	ENSG00000149089	protein_coding	ENST00000901543	34916367	298761.000000	proximity ENSG00000149089:33916367-35916367
chr11:35215052-35215203	11	35215053	35215203	ENSG00000149090	protein_coding	ENST00000953162	35525735	310607.000000	proximity ENSG00000149090:34525735-36525735
chr11:35215052-35215203	11	35215053	35215203	ENSG00000166016	protein_coding	ENST00000435224	34358010	857118.000000	proximity ENSG00000166016:33358010-35358010
chr11:35215052-35215203	11	35215053	35215203	ENSG00000166326	protein_coding	ENST00000299413	35662775	447647.000000	proximity ENSG00000166326:34662775-36662775
chr11:35215052-35215203	11	35215053	35215203	ENSG00000179241	protein_coding	ENST00000315571	35944062	728934.000000	proximity ENSG00000179241:34944062-36944062
chr11:35215052-35215203	11	35215053	35215203	ENSG00000179431	protein_coding	ENST00000317811	35618460	403332.000000	proximity ENSG00000179431:34618460-36618460
chr11:35216072-35216223	11	35216073	35216223	ENSG00000026508	protein_coding	ENST00000904013	35139169	76979.000000	proximity ENSG00000026508:34139169-36139169
chr11:35216072-35216223	11	35216073	35216223	ENSG00000110435	protein_coding	ENST00000448838	34916130	300018.000000	proximity ENSG00000110435:33916130-35916130
chr11:35216072-35216223	11	35216073	35216223	ENSG00000110436	protein_coding	ENST00000278379	35419558	203410.000000	proximity ENSG00000110436:34419558-36419558
chr11:35216072-35216223	11	35216073	35216223	ENSG00000121691	protein_coding	ENST00000955133	34438960	777188.000000	proximity ENSG00000121691:33438960-35438960
chr11:35216072-35216223	11	35216073	35216223	ENSG00000135373	protein_coding	ENST00000907196	34621613	594535.000000	proximity ENSG00000135373:33621613-35621613
chr11:35216072-35216223	11	35216073	35216223	ENSG00000135374	protein_coding	ENST00000312319	34511799	704349.000000	proximity ENSG00000135374:33511799-35511799
chr11:35216072-35216223	11	35216073	35216223	ENSG00000149089	protein_coding	ENST00000901543	34916367	299781.000000	proximity ENSG00000149089:33916367-35916367
chr11:35216072-35216223	11	35216073	35216223	ENSG00000149090	protein_coding	ENST00000953162	35525735	309587.000000	proximity ENSG00000149090:34525735-36525735
chr11:35216072-35216223	11	35216073	35216223	ENSG00000166016	protein_coding	ENST00000435224	34358010	858138.000000	proximity ENSG00000166016:33358010-35358010
chr11:35216072-35216223	11	35216073	35216223	ENSG00000166326	protein_coding	ENST00000299413	35662775	446627.000000	proximity ENSG00000166326:34662775-36662775
chr11:35216072-35216223	11	35216073	35216223	ENSG00000179241	protein_coding	ENST00000315571	35944062	727914.000000	proximity ENSG00000179241:34944062-36944062
chr11:35216072-35216223	11	35216073	35216223	ENSG00000179431	protein_coding	ENST00000317811	35618460	402312.000000	proximity ENSG00000179431:34618460-36618460
chr11:35216932-35217083	11	35216933	35217083	ENSG00000026508	protein_coding	ENST00000904013	35139169	77839.000000	proximity ENSG00000026508:34139169-36139169
chr11:35216932-35217083	11	35216933	35217083	ENSG00000110435	protein_coding	ENST00000448838	34916130	300878.000000	proximity ENSG00000110435:33916130-35916130
chr11:35216932-35217083	11	35216933	35217083	ENSG00000110436	protein_coding	ENST00000278379	35419558	202550.000000	proximity ENSG00000110436:34419558-36419558
chr11:35216932-35217083	11	35216933	35217083	ENSG00000121691	protein_coding	ENST00000955133	34438960	778048.000000	proximity ENSG00000121691:33438960-35438960
chr11:35216932-35217083	11	35216933	35217083	ENSG00000135373	protein_coding	ENST00000907196	34621613	595395.000000	proximity ENSG00000135373:33621613-35621613
chr11:35216932-35217083	11	35216933	35217083	ENSG00000135374	protein_coding	ENST00000312319	34511799	705209.000000	proximity ENSG00000135374:33511799-35511799
chr11:35216932-35217083	11	35216933	35217083	ENSG00000149089	protein_coding	ENST00000901543	34916367	300641.000000	proximity ENSG00000149089:33916367-35916367
chr11:35216932-35217083	11	35216933	35217083	ENSG00000149090	protein_coding	ENST00000953162	35525735	308727.000000	proximity ENSG00000149090:34525735-36525735
chr11:35216932-35217083	11	35216933	35217083	ENSG00000166016	protein_coding	ENST00000435224	34358010	858998.000000	proximity ENSG00000166016:33358010-35358010
chr11:35216932-35217083	11	35216933	35217083	ENSG00000166326	protein_coding	ENST00000299413	35662775	445767.000000	proximity ENSG00000166326:34662775-36662775
chr11:35216932-35217083	11	35216933	35217083	ENSG00000179241	protein_coding	ENST00000315571	35944062	727054.000000	proximity ENSG00000179241:34944062-36944062
chr11:35216932-35217083	11	35216933	35217083	ENSG00000179431	protein_coding	ENST00000317811	35618460	401452.000000	proximity ENSG00000179431:34618460-36618460
chr11:35217092-35217243	11	35217093	35217243	ENSG00000026508	protein_coding	ENST00000904013	35139169	77999.000000	proximity ENSG00000026508:34139169-36139169
chr11:35217092-35217243	11	35217093	35217243	ENSG00000110435	protein_coding	ENST00000448838	34916130	301038.000000	proximity ENSG00000110435:33916130-35916130
chr11:35217092-35217243	11	35217093	35217243	ENSG00000110436	protein_coding	ENST00000278379	35419558	202390.000000	proximity ENSG00000110436:34419558-36419558
chr11:35217092-35217243	11	35217093	35217243	ENSG00000121691	protein_coding	ENST00000955133	34438960	778208.000000	proximity ENSG00000121691:33438960-35438960
chr11:35217092-35217243	11	35217093	35217243	ENSG00000135373	protein_coding	ENST00000907196	34621613	595555.000000	proximity ENSG00000135373:33621613-35621613
chr11:35217092-35217243	11	35217093	35217243	ENSG00000135374	protein_coding	ENST00000312319	34511799	705369.000000	proximity ENSG00000135374:33511799-35511799
chr11:35217092-35217243	11	35217093	35217243	ENSG00000149089	protein_coding	ENST00000901543	34916367	300801.000000	proximity ENSG00000149089:33916367-35916367
chr11:35217092-35217243	11	35217093	35217243	ENSG00000149090	protein_coding	ENST00000953162	35525735	308567.000000	proximity ENSG00000149090:34525735-36525735
chr11:35217092-35217243	11	35217093	35217243	ENSG00000166016	protein_coding	ENST00000435224	34358010	859158.000000	proximity ENSG00000166016:33358010-35358010
chr11:35217092-35217243	11	35217093	35217243	ENSG00000166326	protein_coding	ENST00000299413	35662775	445607.000000	proximity ENSG00000166326:34662775-36662775
chr11:35217092-35217243	11	35217093	35217243	ENSG00000179241	protein_coding	ENST00000315571	35944062	726894.000000	proximity ENSG00000179241:34944062-36944062
chr11:35217092-35217243	11	35217093	35217243	ENSG00000179431	protein_coding	ENST00000317811	35618460	401292.000000	proximity ENSG00000179431:34618460-36618460
chr11:35217452-35217603	11	35217453	35217603	ENSG00000026508	protein_coding	ENST00000904013	35139169	78359.000000	proximity ENSG00000026508:34139169-36139169
chr11:35217452-35217603	11	35217453	35217603	ENSG00000110435	protein_coding	ENST00000448838	34916130	301398.000000	proximity ENSG00000110435:33916130-35916130
chr11:35217452-35217603	11	35217453	35217603	ENSG00000110436	protein_coding	ENST00000278379	35419558	202030.000000	proximity ENSG00000110436:34419558-36419558
chr11:35217452-35217603	11	35217453	35217603	ENSG00000121691	protein_coding	ENST00000955133	34438960	778568.000000	proximity ENSG00000121691:33438960-35438960
chr11:35217452-35217603	11	35217453	35217603	ENSG00000135373	protein_coding	ENST00000907196	34621613	595915.000000	proximity ENSG00000135373:33621613-35621613
chr11:35217452-35217603	11	35217453	35217603	ENSG00000135374	protein_coding	ENST00000312319	34511799	705729.000000	proximity ENSG00000135374:33511799-35511799
chr11:35217452-35217603	11	35217453	35217603	ENSG00000149089	protein_coding	ENST00000901543	34916367	301161.000000	proximity ENSG00000149089:33916367-35916367
chr11:35217452-35217603	11	35217453	35217603	ENSG00000149090	protein_coding	ENST00000953162	35525735	308207.000000	proximity ENSG00000149090:34525735-36525735
chr11:35217452-35217603	11	35217453	35217603	ENSG00000166016	protein_coding	ENST00000435224	34358010	859518.000000	proximity ENSG00000166016:33358010-35358010
chr11:35217452-35217603	11	35217453	35217603	ENSG00000166326	protein_coding	ENST00000299413	35662775	445247.000000	proximity ENSG00000166326:34662775-36662775
chr11:35217452-35217603	11	35217453	35217603	ENSG00000179241	protein_coding	ENST00000315571	35944062	726534.000000	proximity ENSG00000179241:34944062-36944062
chr11:35217452-35217603	11	35217453	35217603	ENSG00000179431	protein_coding	ENST00000317811	35618460	400932.000000	proximity ENSG00000179431:34618460-36618460
chr11:35219132-35219283	11	35219133	35219283	ENSG00000026508	protein_coding	ENST00000904013	35139169	80039.000000	proximity ENSG00000026508:34139169-36139169
chr11:35219132-35219283	11	35219133	35219283	ENSG00000110435	protein_coding	ENST00000448838	34916130	303078.000000	proximity ENSG00000110435:33916130-35916130
chr11:35219132-35219283	11	35219133	35219283	ENSG00000110436	protein_coding	ENST00000278379	35419558	200350.000000	proximity ENSG00000110436:34419558-36419558
chr11:35219132-35219283	11	35219133	35219283	ENSG00000121691	protein_coding	ENST00000955133	34438960	780248.000000	proximity ENSG00000121691:33438960-35438960
chr11:35219132-35219283	11	35219133	35219283	ENSG00000135373	protein_coding	ENST00000907196	34621613	597595.000000	proximity ENSG00000135373:33621613-35621613
chr11:35219132-35219283	11	35219133	35219283	ENSG00000135374	protein_coding	ENST00000312319	34511799	707409.000000	proximity ENSG00000135374:33511799-35511799
chr11:35219132-35219283	11	35219133	35219283	ENSG00000149089	protein_coding	ENST00000901543	34916367	302841.000000	proximity ENSG00000149089:33916367-35916367
chr11:35219132-35219283	11	35219133	35219283	ENSG00000149090	protein_coding	ENST00000953162	35525735	306527.000000	proximity ENSG00000149090:34525735-36525735
chr11:35219132-35219283	11	35219133	35219283	ENSG00000166016	protein_coding	ENST00000435224	34358010	861198.000000	proximity ENSG00000166016:33358010-35358010
chr11:35219132-35219283	11	35219133	35219283	ENSG00000166326	protein_coding	ENST00000299413	35662775	443567.000000	proximity ENSG00000166326:34662775-36662775
chr11:35219132-35219283	11	35219133	35219283	ENSG00000179241	protein_coding	ENST00000315571	35944062	724854.000000	proximity ENSG00000179241:34944062-36944062
chr11:35219132-35219283	11	35219133	35219283	ENSG00000179431	protein_coding	ENST00000317811	35618460	399252.000000	proximity ENSG00000179431:34618460-36618460
chr11:35223272-35223423	11	35223273	35223423	ENSG00000026508	protein_coding	ENST00000904013	35139169	84179.000000	proximity ENSG00000026508:34139169-36139169
chr11:35223272-35223423	11	35223273	35223423	ENSG00000110435	protein_coding	ENST00000448838	34916130	307218.000000	proximity ENSG00000110435:33916130-35916130
chr11:35223272-35223423	11	35223273	35223423	ENSG00000110436	protein_coding	ENST00000278379	35419558	196210.000000	proximity ENSG00000110436:34419558-36419558
chr11:35223272-35223423	11	35223273	35223423	ENSG00000121691	protein_coding	ENST00000955133	34438960	784388.000000	proximity ENSG00000121691:33438960-35438960
chr11:35223272-35223423	11	35223273	35223423	ENSG00000135373	protein_coding	ENST00000907196	34621613	601735.000000	proximity ENSG00000135373:33621613-35621613
chr11:35223272-35223423	11	35223273	35223423	ENSG00000135374	protein_coding	ENST00000312319	34511799	711549.000000	proximity ENSG00000135374:33511799-35511799
chr11:35223272-35223423	11	35223273	35223423	ENSG00000149089	protein_coding	ENST00000901543	34916367	306981.000000	proximity ENSG00000149089:33916367-35916367
chr11:35223272-35223423	11	35223273	35223423	ENSG00000149090	protein_coding	ENST00000953162	35525735	302387.000000	proximity ENSG00000149090:34525735-36525735
chr11:35223272-35223423	11	35223273	35223423	ENSG00000166016	protein_coding	ENST00000435224	34358010	865338.000000	proximity ENSG00000166016:33358010-35358010
chr11:35223272-35223423	11	35223273	35223423	ENSG00000166326	protein_coding	ENST00000299413	35662775	439427.000000	proximity ENSG00000166326:34662775-36662775
chr11:35223272-35223423	11	35223273	35223423	ENSG00000179241	protein_coding	ENST00000315571	35944062	720714.000000	proximity ENSG00000179241:34944062-36944062
chr11:35223272-35223423	11	35223273	35223423	ENSG00000179431	protein_coding	ENST00000317811	35618460	395112.000000	proximity ENSG00000179431:34618460-36618460
chr11:35223492-35223643	11	35223493	35223643	ENSG00000026508	protein_coding	ENST00000904013	35139169	84399.000000	proximity ENSG00000026508:34139169-36139169
chr11:35223492-35223643	11	35223493	35223643	ENSG00000110435	protein_coding	ENST00000448838	34916130	307438.000000	proximity ENSG00000110435:33916130-35916130
chr11:35223492-35223643	11	35223493	35223643	ENSG00000110436	protein_coding	ENST00000278379	35419558	195990.000000	proximity ENSG00000110436:34419558-36419558
chr11:35223492-35223643	11	35223493	35223643	ENSG00000121691	protein_coding	ENST00000955133	34438960	784608.000000	proximity ENSG00000121691:33438960-35438960
chr11:35223492-35223643	11	35223493	35223643	ENSG00000135373	protein_coding	ENST00000907196	34621613	601955.000000	proximity ENSG00000135373:33621613-35621613
chr11:35223492-35223643	11	35223493	35223643	ENSG00000135374	protein_coding	ENST00000312319	34511799	711769.000000	proximity ENSG00000135374:33511799-35511799
chr11:35223492-35223643	11	35223493	35223643	ENSG00000149089	protein_coding	ENST00000901543	34916367	307201.000000	proximity ENSG00000149089:33916367-35916367
chr11:35223492-35223643	11	35223493	35223643	ENSG00000149090	protein_coding	ENST00000953162	35525735	302167.000000	proximity ENSG00000149090:34525735-36525735
chr11:35223492-35223643	11	35223493	35223643	ENSG00000166016	protein_coding	ENST00000435224	34358010	865558.000000	proximity ENSG00000166016:33358010-35358010
chr11:35223492-35223643	11	35223493	35223643	ENSG00000166326	protein_coding	ENST00000299413	35662775	439207.000000	proximity ENSG00000166326:34662775-36662775
chr11:35223492-35223643	11	35223493	35223643	ENSG00000179241	protein_coding	ENST00000315571	35944062	720494.000000	proximity ENSG00000179241:34944062-36944062
chr11:35223492-35223643	11	35223493	35223643	ENSG00000179431	protein_coding	ENST00000317811	35618460	394892.000000	proximity ENSG00000179431:34618460-36618460
chr11:35223672-35223823	11	35223673	35223823	ENSG00000026508	protein_coding	ENST00000904013	35139169	84579.000000	proximity ENSG00000026508:34139169-36139169
chr11:35223672-35223823	11	35223673	35223823	ENSG00000110435	protein_coding	ENST00000448838	34916130	307618.000000	proximity ENSG00000110435:33916130-35916130
chr11:35223672-35223823	11	35223673	35223823	ENSG00000110436	protein_coding	ENST00000278379	35419558	195810.000000	proximity ENSG00000110436:34419558-36419558
chr11:35223672-35223823	11	35223673	35223823	ENSG00000121691	protein_coding	ENST00000955133	34438960	784788.000000	proximity ENSG00000121691:33438960-35438960
chr11:35223672-35223823	11	35223673	35223823	ENSG00000135373	protein_coding	ENST00000907196	34621613	602135.000000	proximity ENSG00000135373:33621613-35621613
chr11:35223672-35223823	11	35223673	35223823	ENSG00000135374	protein_coding	ENST00000312319	34511799	711949.000000	proximity ENSG00000135374:33511799-35511799
chr11:35223672-35223823	11	35223673	35223823	ENSG00000149089	protein_coding	ENST00000901543	34916367	307381.000000	proximity ENSG00000149089:33916367-35916367
chr11:35223672-35223823	11	35223673	35223823	ENSG00000149090	protein_coding	ENST00000953162	35525735	301987.000000	proximity ENSG00000149090:34525735-36525735
chr11:35223672-35223823	11	35223673	35223823	ENSG00000166016	protein_coding	ENST00000435224	34358010	865738.000000	proximity ENSG00000166016:33358010-35358010
chr11:35223672-35223823	11	35223673	35223823	ENSG00000166326	protein_coding	ENST00000299413	35662775	439027.000000	proximity ENSG00000166326:34662775-36662775
chr11:35223672-35223823	11	35223673	35223823	ENSG00000179241	protein_coding	ENST00000315571	35944062	720314.000000	proximity ENSG00000179241:34944062-36944062
chr11:35223672-35223823	11	35223673	35223823	ENSG00000179431	protein_coding	ENST00000317811	35618460	394712.000000	proximity ENSG00000179431:34618460-36618460
chr11:35228052-35228203	11	35228053	35228203	ENSG00000026508	protein_coding	ENST00000904013	35139169	88959.000000	proximity ENSG00000026508:34139169-36139169
chr11:35228052-35228203	11	35228053	35228203	ENSG00000110435	protein_coding	ENST00000448838	34916130	311998.000000	proximity ENSG00000110435:33916130-35916130
chr11:35228052-35228203	11	35228053	35228203	ENSG00000110436	protein_coding	ENST00000278379	35419558	191430.000000	proximity ENSG00000110436:34419558-36419558
chr11:35228052-35228203	11	35228053	35228203	ENSG00000121691	protein_coding	ENST00000955133	34438960	789168.000000	proximity ENSG00000121691:33438960-35438960
chr11:35228052-35228203	11	35228053	35228203	ENSG00000135373	protein_coding	ENST00000907196	34621613	606515.000000	proximity ENSG00000135373:33621613-35621613
chr11:35228052-35228203	11	35228053	35228203	ENSG00000135374	protein_coding	ENST00000312319	34511799	716329.000000	proximity ENSG00000135374:33511799-35511799
chr11:35228052-35228203	11	35228053	35228203	ENSG00000149089	protein_coding	ENST00000901543	34916367	311761.000000	proximity ENSG00000149089:33916367-35916367
chr11:35228052-35228203	11	35228053	35228203	ENSG00000149090	protein_coding	ENST00000953162	35525735	297607.000000	proximity ENSG00000149090:34525735-36525735
chr11:35228052-35228203	11	35228053	35228203	ENSG00000166016	protein_coding	ENST00000435224	34358010	870118.000000	proximity ENSG00000166016:33358010-35358010
chr11:35228052-35228203	11	35228053	35228203	ENSG00000166326	protein_coding	ENST00000299413	35662775	434647.000000	proximity ENSG00000166326:34662775-36662775
chr11:35228052-35228203	11	35228053	35228203	ENSG00000179241	protein_coding	ENST00000315571	35944062	715934.000000	proximity ENSG00000179241:34944062-36944062
chr11:35228052-35228203	11	35228053	35228203	ENSG00000179431	protein_coding	ENST00000317811	35618460	390332.000000	proximity ENSG00000179431:34618460-36618460
chr11:35233092-35233243	11	35233093	35233243	ENSG00000026508	protein_coding	ENST00000904013	35139169	93999.000000	proximity ENSG00000026508:34139169-36139169
chr11:35233092-35233243	11	35233093	35233243	ENSG00000110435	protein_coding	ENST00000448838	34916130	317038.000000	proximity ENSG00000110435:33916130-35916130
chr11:35233092-35233243	11	35233093	35233243	ENSG00000110436	protein_coding	ENST00000278379	35419558	186390.000000	proximity ENSG00000110436:34419558-36419558
chr11:35233092-35233243	11	35233093	35233243	ENSG00000121691	protein_coding	ENST00000955133	34438960	794208.000000	proximity ENSG00000121691:33438960-35438960
chr11:35233092-35233243	11	35233093	35233243	ENSG00000135373	protein_coding	ENST00000907196	34621613	611555.000000	proximity ENSG00000135373:33621613-35621613
chr11:35233092-35233243	11	35233093	35233243	ENSG00000135374	protein_coding	ENST00000312319	34511799	721369.000000	proximity ENSG00000135374:33511799-35511799
chr11:35233092-35233243	11	35233093	35233243	ENSG00000149089	protein_coding	ENST00000901543	34916367	316801.000000	proximity ENSG00000149089:33916367-35916367
chr11:35233092-35233243	11	35233093	35233243	ENSG00000149090	protein_coding	ENST00000953162	35525735	292567.000000	proximity ENSG00000149090:34525735-36525735
chr11:35233092-35233243	11	35233093	35233243	ENSG00000166016	protein_coding	ENST00000435224	34358010	875158.000000	proximity ENSG00000166016:33358010-35358010
chr11:35233092-35233243	11	35233093	35233243	ENSG00000166326	protein_coding	ENST00000299413	35662775	429607.000000	proximity ENSG00000166326:34662775-36662775
chr11:35233092-35233243	11	35233093	35233243	ENSG00000179241	protein_coding	ENST00000315571	35944062	710894.000000	proximity ENSG00000179241:34944062-36944062
chr11:35233092-35233243	11	35233093	35233243	ENSG00000179431	protein_coding	ENST00000317811	35618460	385292.000000	proximity ENSG00000179431:34618460-36618460
chr11:35234692-35234843	11	35234693	35234843	ENSG00000026508	protein_coding	ENST00000904013	35139169	95599.000000	proximity ENSG00000026508:34139169-36139169
chr11:35234692-35234843	11	35234693	35234843	ENSG00000110435	protein_coding	ENST00000448838	34916130	318638.000000	proximity ENSG00000110435:33916130-35916130
chr11:35234692-35234843	11	35234693	35234843	ENSG00000110436	protein_coding	ENST00000278379	35419558	184790.000000	proximity ENSG00000110436:34419558-36419558
chr11:35234692-35234843	11	35234693	35234843	ENSG00000121691	protein_coding	ENST00000955133	34438960	795808.000000	proximity ENSG00000121691:33438960-35438960
chr11:35234692-35234843	11	35234693	35234843	ENSG00000135373	protein_coding	ENST00000907196	34621613	613155.000000	proximity ENSG00000135373:33621613-35621613
chr11:35234692-35234843	11	35234693	35234843	ENSG00000135374	protein_coding	ENST00000312319	34511799	722969.000000	proximity ENSG00000135374:33511799-35511799
chr11:35234692-35234843	11	35234693	35234843	ENSG00000149089	protein_coding	ENST00000901543	34916367	318401.000000	proximity ENSG00000149089:33916367-35916367
chr11:35234692-35234843	11	35234693	35234843	ENSG00000149090	protein_coding	ENST00000953162	35525735	290967.000000	proximity ENSG00000149090:34525735-36525735
chr11:35234692-35234843	11	35234693	35234843	ENSG00000166016	protein_coding	ENST00000435224	34358010	876758.000000	proximity ENSG00000166016:33358010-35358010
chr11:35234692-35234843	11	35234693	35234843	ENSG00000166326	protein_coding	ENST00000299413	35662775	428007.000000	proximity ENSG00000166326:34662775-36662775
chr11:35234692-35234843	11	35234693	35234843	ENSG00000179241	protein_coding	ENST00000315571	35944062	709294.000000	proximity ENSG00000179241:34944062-36944062
chr11:35234692-35234843	11	35234693	35234843	ENSG00000179431	protein_coding	ENST00000317811	35618460	383692.000000	proximity ENSG00000179431:34618460-36618460
chr11:35234972-35235123	11	35234973	35235123	ENSG00000026508	protein_coding	ENST00000904013	35139169	95879.000000	proximity ENSG00000026508:34139169-36139169
chr11:35234972-35235123	11	35234973	35235123	ENSG00000110435	protein_coding	ENST00000448838	34916130	318918.000000	proximity ENSG00000110435:33916130-35916130
chr11:35234972-35235123	11	35234973	35235123	ENSG00000110436	protein_coding	ENST00000278379	35419558	184510.000000	proximity ENSG00000110436:34419558-36419558
chr11:35234972-35235123	11	35234973	35235123	ENSG00000121691	protein_coding	ENST00000955133	34438960	796088.000000	proximity ENSG00000121691:33438960-35438960
chr11:35234972-35235123	11	35234973	35235123	ENSG00000135373	protein_coding	ENST00000907196	34621613	613435.000000	proximity ENSG00000135373:33621613-35621613
chr11:35234972-35235123	11	35234973	35235123	ENSG00000135374	protein_coding	ENST00000312319	34511799	723249.000000	proximity ENSG00000135374:33511799-35511799
chr11:35234972-35235123	11	35234973	35235123	ENSG00000149089	protein_coding	ENST00000901543	34916367	318681.000000	proximity ENSG00000149089:33916367-35916367
chr11:35234972-35235123	11	35234973	35235123	ENSG00000149090	protein_coding	ENST00000953162	35525735	290687.000000	proximity ENSG00000149090:34525735-36525735
chr11:35234972-35235123	11	35234973	35235123	ENSG00000166016	protein_coding	ENST00000435224	34358010	877038.000000	proximity ENSG00000166016:33358010-35358010
chr11:35234972-35235123	11	35234973	35235123	ENSG00000166326	protein_coding	ENST00000299413	35662775	427727.000000	proximity ENSG00000166326:34662775-36662775
chr11:35234972-35235123	11	35234973	35235123	ENSG00000179241	protein_coding	ENST00000315571	35944062	709014.000000	proximity ENSG00000179241:34944062-36944062
chr11:35234972-35235123	11	35234973	35235123	ENSG00000179431	protein_coding	ENST00000317811	35618460	383412.000000	proximity ENSG00000179431:34618460-36618460
chr11:35236052-35236203	11	35236053	35236203	ENSG00000026508	protein_coding	ENST00000904013	35139169	96959.000000	proximity ENSG00000026508:34139169-36139169
chr11:35236052-35236203	11	35236053	35236203	ENSG00000110435	protein_coding	ENST00000448838	34916130	319998.000000	proximity ENSG00000110435:33916130-35916130
chr11:35236052-35236203	11	35236053	35236203	ENSG00000110436	protein_coding	ENST00000278379	35419558	183430.000000	proximity ENSG00000110436:34419558-36419558
chr11:35236052-35236203	11	35236053	35236203	ENSG00000121691	protein_coding	ENST00000955133	34438960	797168.000000	proximity ENSG00000121691:33438960-35438960
chr11:35236052-35236203	11	35236053	35236203	ENSG00000135373	protein_coding	ENST00000907196	34621613	614515.000000	proximity ENSG00000135373:33621613-35621613
chr11:35236052-35236203	11	35236053	35236203	ENSG00000135374	protein_coding	ENST00000312319	34511799	724329.000000	proximity ENSG00000135374:33511799-35511799
chr11:35236052-35236203	11	35236053	35236203	ENSG00000149089	protein_coding	ENST00000901543	34916367	319761.000000	proximity ENSG00000149089:33916367-35916367
chr11:35236052-35236203	11	35236053	35236203	ENSG00000149090	protein_coding	ENST00000953162	35525735	289607.000000	proximity ENSG00000149090:34525735-36525735
chr11:35236052-35236203	11	35236053	35236203	ENSG00000166016	protein_coding	ENST00000435224	34358010	878118.000000	proximity ENSG00000166016:33358010-35358010
chr11:35236052-35236203	11	35236053	35236203	ENSG00000166326	protein_coding	ENST00000299413	35662775	426647.000000	proximity ENSG00000166326:34662775-36662775
chr11:35236052-35236203	11	35236053	35236203	ENSG00000179241	protein_coding	ENST00000315571	35944062	707934.000000	proximity ENSG00000179241:34944062-36944062
chr11:35236052-35236203	11	35236053	35236203	ENSG00000179431	protein_coding	ENST00000317811	35618460	382332.000000	proximity ENSG00000179431:34618460-36618460
chr11:35236432-35236583	11	35236433	35236583	ENSG00000026508	protein_coding	ENST00000904013	35139169	97339.000000	proximity ENSG00000026508:34139169-36139169
chr11:35236432-35236583	11	35236433	35236583	ENSG00000110435	protein_coding	ENST00000448838	34916130	320378.000000	proximity ENSG00000110435:33916130-35916130
chr11:35236432-35236583	11	35236433	35236583	ENSG00000110436	protein_coding	ENST00000278379	35419558	183050.000000	proximity ENSG00000110436:34419558-36419558
chr11:35236432-35236583	11	35236433	35236583	ENSG00000121691	protein_coding	ENST00000955133	34438960	797548.000000	proximity ENSG00000121691:33438960-35438960
chr11:35236432-35236583	11	35236433	35236583	ENSG00000135373	protein_coding	ENST00000907196	34621613	614895.000000	proximity ENSG00000135373:33621613-35621613
chr11:35236432-35236583	11	35236433	35236583	ENSG00000135374	protein_coding	ENST00000312319	34511799	724709.000000	proximity ENSG00000135374:33511799-35511799
chr11:35236432-35236583	11	35236433	35236583	ENSG00000149089	protein_coding	ENST00000901543	34916367	320141.000000	proximity ENSG00000149089:33916367-35916367
chr11:35236432-35236583	11	35236433	35236583	ENSG00000149090	protein_coding	ENST00000953162	35525735	289227.000000	proximity ENSG00000149090:34525735-36525735
chr11:35236432-35236583	11	35236433	35236583	ENSG00000166016	protein_coding	ENST00000435224	34358010	878498.000000	proximity ENSG00000166016:33358010-35358010
chr11:35236432-35236583	11	35236433	35236583	ENSG00000166326	protein_coding	ENST00000299413	35662775	426267.000000	proximity ENSG00000166326:34662775-36662775
chr11:35236432-35236583	11	35236433	35236583	ENSG00000179241	protein_coding	ENST00000315571	35944062	707554.000000	proximity ENSG00000179241:34944062-36944062
chr11:35236432-35236583	11	35236433	35236583	ENSG00000179431	protein_coding	ENST00000317811	35618460	381952.000000	proximity ENSG00000179431:34618460-36618460
chr11:35236752-35236903	11	35236753	35236903	ENSG00000026508	protein_coding	ENST00000904013	35139169	97659.000000	proximity ENSG00000026508:34139169-36139169
chr11:35236752-35236903	11	35236753	35236903	ENSG00000110435	protein_coding	ENST00000448838	34916130	320698.000000	proximity ENSG00000110435:33916130-35916130
chr11:35236752-35236903	11	35236753	35236903	ENSG00000110436	protein_coding	ENST00000278379	35419558	182730.000000	proximity ENSG00000110436:34419558-36419558
chr11:35236752-35236903	11	35236753	35236903	ENSG00000121691	protein_coding	ENST00000955133	34438960	797868.000000	proximity ENSG00000121691:33438960-35438960
chr11:35236752-35236903	11	35236753	35236903	ENSG00000135373	protein_coding	ENST00000907196	34621613	615215.000000	proximity ENSG00000135373:33621613-35621613
chr11:35236752-35236903	11	35236753	35236903	ENSG00000135374	protein_coding	ENST00000312319	34511799	725029.000000	proximity ENSG00000135374:33511799-35511799
chr11:35236752-35236903	11	35236753	35236903	ENSG00000149089	protein_coding	ENST00000901543	34916367	320461.000000	proximity ENSG00000149089:33916367-35916367
chr11:35236752-35236903	11	35236753	35236903	ENSG00000149090	protein_coding	ENST00000953162	35525735	288907.000000	proximity ENSG00000149090:34525735-36525735
chr11:35236752-35236903	11	35236753	35236903	ENSG00000166016	protein_coding	ENST00000435224	34358010	878818.000000	proximity ENSG00000166016:33358010-35358010
chr11:35236752-35236903	11	35236753	35236903	ENSG00000166326	protein_coding	ENST00000299413	35662775	425947.000000	proximity ENSG00000166326:34662775-36662775
chr11:35236752-35236903	11	35236753	35236903	ENSG00000179241	protein_coding	ENST00000315571	35944062	707234.000000	proximity ENSG00000179241:34944062-36944062
chr11:35236752-35236903	11	35236753	35236903	ENSG00000179431	protein_coding	ENST00000317811	35618460	381632.000000	proximity ENSG00000179431:34618460-36618460
chr11:35237957-35238108	11	35237958	35238108	ENSG00000026508	protein_coding	ENST00000904013	35139169	98864.000000	proximity ENSG00000026508:34139169-36139169
chr11:35237957-35238108	11	35237958	35238108	ENSG00000110435	protein_coding	ENST00000448838	34916130	321903.000000	proximity ENSG00000110435:33916130-35916130
chr11:35237957-35238108	11	35237958	35238108	ENSG00000110436	protein_coding	ENST00000278379	35419558	181525.000000	proximity ENSG00000110436:34419558-36419558
chr11:35237957-35238108	11	35237958	35238108	ENSG00000121691	protein_coding	ENST00000955133	34438960	799073.000000	proximity ENSG00000121691:33438960-35438960
chr11:35237957-35238108	11	35237958	35238108	ENSG00000135373	protein_coding	ENST00000907196	34621613	616420.000000	proximity ENSG00000135373:33621613-35621613
chr11:35237957-35238108	11	35237958	35238108	ENSG00000135374	protein_coding	ENST00000312319	34511799	726234.000000	proximity ENSG00000135374:33511799-35511799
chr11:35237957-35238108	11	35237958	35238108	ENSG00000149089	protein_coding	ENST00000901543	34916367	321666.000000	proximity ENSG00000149089:33916367-35916367
chr11:35237957-35238108	11	35237958	35238108	ENSG00000149090	protein_coding	ENST00000953162	35525735	287702.000000	proximity ENSG00000149090:34525735-36525735
chr11:35237957-35238108	11	35237958	35238108	ENSG00000166016	protein_coding	ENST00000435224	34358010	880023.000000	proximity ENSG00000166016:33358010-35358010
chr11:35237957-35238108	11	35237958	35238108	ENSG00000166326	protein_coding	ENST00000299413	35662775	424742.000000	proximity ENSG00000166326:34662775-36662775
chr11:35237957-35238108	11	35237958	35238108	ENSG00000179241	protein_coding	ENST00000315571	35944062	706029.000000	proximity ENSG00000179241:34944062-36944062
chr11:35237957-35238108	11	35237958	35238108	ENSG00000179431	protein_coding	ENST00000317811	35618460	380427.000000	proximity ENSG00000179431:34618460-36618460
chr11:35238232-35238383	11	35238233	35238383	ENSG00000026508	protein_coding	ENST00000904013	35139169	99139.000000	proximity ENSG00000026508:34139169-36139169
chr11:35238232-35238383	11	35238233	35238383	ENSG00000110435	protein_coding	ENST00000448838	34916130	322178.000000	proximity ENSG00000110435:33916130-35916130
chr11:35238232-35238383	11	35238233	35238383	ENSG00000110436	protein_coding	ENST00000278379	35419558	181250.000000	proximity ENSG00000110436:34419558-36419558
chr11:35238232-35238383	11	35238233	35238383	ENSG00000121691	protein_coding	ENST00000955133	34438960	799348.000000	proximity ENSG00000121691:33438960-35438960
chr11:35238232-35238383	11	35238233	35238383	ENSG00000135373	protein_coding	ENST00000907196	34621613	616695.000000	proximity ENSG00000135373:33621613-35621613
chr11:35238232-35238383	11	35238233	35238383	ENSG00000135374	protein_coding	ENST00000312319	34511799	726509.000000	proximity ENSG00000135374:33511799-35511799
chr11:35238232-35238383	11	35238233	35238383	ENSG00000149089	protein_coding	ENST00000901543	34916367	321941.000000	proximity ENSG00000149089:33916367-35916367
chr11:35238232-35238383	11	35238233	35238383	ENSG00000149090	protein_coding	ENST00000953162	35525735	287427.000000	proximity ENSG00000149090:34525735-36525735
chr11:35238232-35238383	11	35238233	35238383	ENSG00000166016	protein_coding	ENST00000435224	34358010	880298.000000	proximity ENSG00000166016:33358010-35358010
chr11:35238232-35238383	11	35238233	35238383	ENSG00000166326	protein_coding	ENST00000299413	35662775	424467.000000	proximity ENSG00000166326:34662775-36662775
chr11:35238232-35238383	11	35238233	35238383	ENSG00000179241	protein_coding	ENST00000315571	35944062	705754.000000	proximity ENSG00000179241:34944062-36944062
chr11:35238232-35238383	11	35238233	35238383	ENSG00000179431	protein_coding	ENST00000317811	35618460	380152.000000	proximity ENSG00000179431:34618460-36618460
chr11:35242612-35242763	11	35242613	35242763	ENSG00000026508	protein_coding	ENST00000904013	35139169	103519.000000	proximity ENSG00000026508:34139169-36139169
chr11:35242612-35242763	11	35242613	35242763	ENSG00000110435	protein_coding	ENST00000448838	34916130	326558.000000	proximity ENSG00000110435:33916130-35916130
chr11:35242612-35242763	11	35242613	35242763	ENSG00000110436	protein_coding	ENST00000278379	35419558	176870.000000	proximity ENSG00000110436:34419558-36419558
chr11:35242612-35242763	11	35242613	35242763	ENSG00000121691	protein_coding	ENST00000955133	34438960	803728.000000	proximity ENSG00000121691:33438960-35438960
chr11:35242612-35242763	11	35242613	35242763	ENSG00000135373	protein_coding	ENST00000907196	34621613	621075.000000	proximity ENSG00000135373:33621613-35621613
chr11:35242612-35242763	11	35242613	35242763	ENSG00000135374	protein_coding	ENST00000312319	34511799	730889.000000	proximity ENSG00000135374:33511799-35511799
chr11:35242612-35242763	11	35242613	35242763	ENSG00000149089	protein_coding	ENST00000901543	34916367	326321.000000	proximity ENSG00000149089:33916367-35916367
chr11:35242612-35242763	11	35242613	35242763	ENSG00000149090	protein_coding	ENST00000953162	35525735	283047.000000	proximity ENSG00000149090:34525735-36525735
chr11:35242612-35242763	11	35242613	35242763	ENSG00000166016	protein_coding	ENST00000435224	34358010	884678.000000	proximity ENSG00000166016:33358010-35358010
chr11:35242612-35242763	11	35242613	35242763	ENSG00000166326	protein_coding	ENST00000299413	35662775	420087.000000	proximity ENSG00000166326:34662775-36662775
chr11:35242612-35242763	11	35242613	35242763	ENSG00000179241	protein_coding	ENST00000315571	35944062	701374.000000	proximity ENSG00000179241:34944062-36944062
chr11:35242612-35242763	11	35242613	35242763	ENSG00000179431	protein_coding	ENST00000317811	35618460	375772.000000	proximity ENSG00000179431:34618460-36618460
chr11:35246852-35247003	11	35246853	35247003	ENSG00000026508	protein_coding	ENST00000904013	35139169	107759.000000	proximity ENSG00000026508:34139169-36139169
chr11:35246852-35247003	11	35246853	35247003	ENSG00000110435	protein_coding	ENST00000448838	34916130	330798.000000	proximity ENSG00000110435:33916130-35916130
chr11:35246852-35247003	11	35246853	35247003	ENSG00000110436	protein_coding	ENST00000278379	35419558	172630.000000	proximity ENSG00000110436:34419558-36419558
chr11:35246852-35247003	11	35246853	35247003	ENSG00000121691	protein_coding	ENST00000955133	34438960	807968.000000	proximity ENSG00000121691:33438960-35438960
chr11:35246852-35247003	11	35246853	35247003	ENSG00000135373	protein_coding	ENST00000907196	34621613	625315.000000	proximity ENSG00000135373:33621613-35621613
chr11:35246852-35247003	11	35246853	35247003	ENSG00000135374	protein_coding	ENST00000312319	34511799	735129.000000	proximity ENSG00000135374:33511799-35511799
chr11:35246852-35247003	11	35246853	35247003	ENSG00000149089	protein_coding	ENST00000901543	34916367	330561.000000	proximity ENSG00000149089:33916367-35916367
chr11:35246852-35247003	11	35246853	35247003	ENSG00000149090	protein_coding	ENST00000953162	35525735	278807.000000	proximity ENSG00000149090:34525735-36525735
chr11:35246852-35247003	11	35246853	35247003	ENSG00000166016	protein_coding	ENST00000435224	34358010	888918.000000	proximity ENSG00000166016:33358010-35358010
chr11:35246852-35247003	11	35246853	35247003	ENSG00000166326	protein_coding	ENST00000299413	35662775	415847.000000	proximity ENSG00000166326:34662775-36662775
chr11:35246852-35247003	11	35246853	35247003	ENSG00000179241	protein_coding	ENST00000315571	35944062	697134.000000	proximity ENSG00000179241:34944062-36944062
chr11:35246852-35247003	11	35246853	35247003	ENSG00000179431	protein_coding	ENST00000317811	35618460	371532.000000	proximity ENSG00000179431:34618460-36618460
chr11:35248677-35248828	11	35248678	35248828	ENSG00000026508	protein_coding	ENST00000904013	35139169	109584.000000	proximity ENSG00000026508:34139169-36139169
chr11:35248677-35248828	11	35248678	35248828	ENSG00000110435	protein_coding	ENST00000448838	34916130	332623.000000	proximity ENSG00000110435:33916130-35916130
chr11:35248677-35248828	11	35248678	35248828	ENSG00000110436	protein_coding	ENST00000278379	35419558	170805.000000	proximity ENSG00000110436:34419558-36419558
chr11:35248677-35248828	11	35248678	35248828	ENSG00000121691	protein_coding	ENST00000955133	34438960	809793.000000	proximity ENSG00000121691:33438960-35438960
chr11:35248677-35248828	11	35248678	35248828	ENSG00000135373	protein_coding	ENST00000907196	34621613	627140.000000	proximity ENSG00000135373:33621613-35621613
chr11:35248677-35248828	11	35248678	35248828	ENSG00000135374	protein_coding	ENST00000312319	34511799	736954.000000	proximity ENSG00000135374:33511799-35511799
chr11:35248677-35248828	11	35248678	35248828	ENSG00000149089	protein_coding	ENST00000901543	34916367	332386.000000	proximity ENSG00000149089:33916367-35916367
chr11:35248677-35248828	11	35248678	35248828	ENSG00000149090	protein_coding	ENST00000953162	35525735	276982.000000	proximity ENSG00000149090:34525735-36525735
chr11:35248677-35248828	11	35248678	35248828	ENSG00000166016	protein_coding	ENST00000435224	34358010	890743.000000	proximity ENSG00000166016:33358010-35358010
chr11:35248677-35248828	11	35248678	35248828	ENSG00000166326	protein_coding	ENST00000299413	35662775	414022.000000	proximity ENSG00000166326:34662775-36662775
chr11:35248677-35248828	11	35248678	35248828	ENSG00000179241	protein_coding	ENST00000315571	35944062	695309.000000	proximity ENSG00000179241:34944062-36944062
chr11:35248677-35248828	11	35248678	35248828	ENSG00000179431	protein_coding	ENST00000317811	35618460	369707.000000	proximity ENSG00000179431:34618460-36618460
chr11:35253312-35253463	11	35253313	35253463	ENSG00000026508	protein_coding	ENST00000904013	35139169	114219.000000	proximity ENSG00000026508:34139169-36139169
chr11:35253312-35253463	11	35253313	35253463	ENSG00000110435	protein_coding	ENST00000448838	34916130	337258.000000	proximity ENSG00000110435:33916130-35916130
chr11:35253312-35253463	11	35253313	35253463	ENSG00000110436	protein_coding	ENST00000278379	35419558	166170.000000	proximity ENSG00000110436:34419558-36419558
chr11:35253312-35253463	11	35253313	35253463	ENSG00000121691	protein_coding	ENST00000955133	34438960	814428.000000	proximity ENSG00000121691:33438960-35438960
chr11:35253312-35253463	11	35253313	35253463	ENSG00000135373	protein_coding	ENST00000907196	34621613	631775.000000	proximity ENSG00000135373:33621613-35621613
chr11:35253312-35253463	11	35253313	35253463	ENSG00000135374	protein_coding	ENST00000312319	34511799	741589.000000	proximity ENSG00000135374:33511799-35511799
chr11:35253312-35253463	11	35253313	35253463	ENSG00000149089	protein_coding	ENST00000901543	34916367	337021.000000	proximity ENSG00000149089:33916367-35916367
chr11:35253312-35253463	11	35253313	35253463	ENSG00000149090	protein_coding	ENST00000953162	35525735	272347.000000	proximity ENSG00000149090:34525735-36525735
chr11:35253312-35253463	11	35253313	35253463	ENSG00000166016	protein_coding	ENST00000435224	34358010	895378.000000	proximity ENSG00000166016:33358010-35358010
chr11:35253312-35253463	11	35253313	35253463	ENSG00000166326	protein_coding	ENST00000299413	35662775	409387.000000	proximity ENSG00000166326:34662775-36662775
chr11:35253312-35253463	11	35253313	35253463	ENSG00000179241	protein_coding	ENST00000315571	35944062	690674.000000	proximity ENSG00000179241:34944062-36944062
chr11:35253312-35253463	11	35253313	35253463	ENSG00000179431	protein_coding	ENST00000317811	35618460	365072.000000	proximity ENSG00000179431:34618460-36618460
chr11:35260577-35260728	11	35260578	35260728	ENSG00000026508	protein_coding	ENST00000904013	35139169	121484.000000	proximity ENSG00000026508:34139169-36139169
chr11:35260577-35260728	11	35260578	35260728	ENSG00000110435	protein_coding	ENST00000448838	34916130	344523.000000	proximity ENSG00000110435:33916130-35916130
chr11:35260577-35260728	11	35260578	35260728	ENSG00000110436	protein_coding	ENST00000278379	35419558	158905.000000	proximity ENSG00000110436:34419558-36419558
chr11:35260577-35260728	11	35260578	35260728	ENSG00000121691	protein_coding	ENST00000955133	34438960	821693.000000	proximity ENSG00000121691:33438960-35438960
chr11:35260577-35260728	11	35260578	35260728	ENSG00000135373	protein_coding	ENST00000907196	34621613	639040.000000	proximity ENSG00000135373:33621613-35621613
chr11:35260577-35260728	11	35260578	35260728	ENSG00000135374	protein_coding	ENST00000312319	34511799	748854.000000	proximity ENSG00000135374:33511799-35511799
chr11:35260577-35260728	11	35260578	35260728	ENSG00000149089	protein_coding	ENST00000901543	34916367	344286.000000	proximity ENSG00000149089:33916367-35916367
chr11:35260577-35260728	11	35260578	35260728	ENSG00000149090	protein_coding	ENST00000953162	35525735	265082.000000	proximity ENSG00000149090:34525735-36525735
chr11:35260577-35260728	11	35260578	35260728	ENSG00000166016	protein_coding	ENST00000435224	34358010	902643.000000	proximity ENSG00000166016:33358010-35358010
chr11:35260577-35260728	11	35260578	35260728	ENSG00000166326	protein_coding	ENST00000299413	35662775	402122.000000	proximity ENSG00000166326:34662775-36662775
chr11:35260577-35260728	11	35260578	35260728	ENSG00000179241	protein_coding	ENST00000315571	35944062	683409.000000	proximity ENSG00000179241:34944062-36944062
chr11:35260577-35260728	11	35260578	35260728	ENSG00000179431	protein_coding	ENST00000317811	35618460	357807.000000	proximity ENSG00000179431:34618460-36618460
chr11:35260752-35260903	11	35260753	35260903	ENSG00000026508	protein_coding	ENST00000904013	35139169	121659.000000	proximity ENSG00000026508:34139169-36139169
chr11:35260752-35260903	11	35260753	35260903	ENSG00000110435	protein_coding	ENST00000448838	34916130	344698.000000	proximity ENSG00000110435:33916130-35916130
chr11:35260752-35260903	11	35260753	35260903	ENSG00000110436	protein_coding	ENST00000278379	35419558	158730.000000	proximity ENSG00000110436:34419558-36419558
chr11:35260752-35260903	11	35260753	35260903	ENSG00000121691	protein_coding	ENST00000955133	34438960	821868.000000	proximity ENSG00000121691:33438960-35438960
chr11:35260752-35260903	11	35260753	35260903	ENSG00000135373	protein_coding	ENST00000907196	34621613	639215.000000	proximity ENSG00000135373:33621613-35621613
chr11:35260752-35260903	11	35260753	35260903	ENSG00000135374	protein_coding	ENST00000312319	34511799	749029.000000	proximity ENSG00000135374:33511799-35511799
chr11:35260752-35260903	11	35260753	35260903	ENSG00000149089	protein_coding	ENST00000901543	34916367	344461.000000	proximity ENSG00000149089:33916367-35916367
chr11:35260752-35260903	11	35260753	35260903	ENSG00000149090	protein_coding	ENST00000953162	35525735	264907.000000	proximity ENSG00000149090:34525735-36525735
chr11:35260752-35260903	11	35260753	35260903	ENSG00000166016	protein_coding	ENST00000435224	34358010	902818.000000	proximity ENSG00000166016:33358010-35358010
chr11:35260752-35260903	11	35260753	35260903	ENSG00000166326	protein_coding	ENST00000299413	35662775	401947.000000	proximity ENSG00000166326:34662775-36662775
chr11:35260752-35260903	11	35260753	35260903	ENSG00000179241	protein_coding	ENST00000315571	35944062	683234.000000	proximity ENSG00000179241:34944062-36944062
chr11:35260752-35260903	11	35260753	35260903	ENSG00000179431	protein_coding	ENST00000317811	35618460	357632.000000	proximity ENSG00000179431:34618460-36618460
chr11:35267592-35267743	11	35267593	35267743	ENSG00000026508	protein_coding	ENST00000904013	35139169	128499.000000	proximity ENSG00000026508:34139169-36139169
chr11:35267592-35267743	11	35267593	35267743	ENSG00000110435	protein_coding	ENST00000448838	34916130	351538.000000	proximity ENSG00000110435:33916130-35916130
chr11:35267592-35267743	11	35267593	35267743	ENSG00000110436	protein_coding	ENST00000278379	35419558	151890.000000	proximity ENSG00000110436:34419558-36419558
chr11:35267592-35267743	11	35267593	35267743	ENSG00000121691	protein_coding	ENST00000955133	34438960	828708.000000	proximity ENSG00000121691:33438960-35438960
chr11:35267592-35267743	11	35267593	35267743	ENSG00000135373	protein_coding	ENST00000907196	34621613	646055.000000	proximity ENSG00000135373:33621613-35621613
chr11:35267592-35267743	11	35267593	35267743	ENSG00000135374	protein_coding	ENST00000312319	34511799	755869.000000	proximity ENSG00000135374:33511799-35511799
chr11:35267592-35267743	11	35267593	35267743	ENSG00000149089	protein_coding	ENST00000901543	34916367	351301.000000	proximity ENSG00000149089:33916367-35916367
chr11:35267592-35267743	11	35267593	35267743	ENSG00000149090	protein_coding	ENST00000953162	35525735	258067.000000	proximity ENSG00000149090:34525735-36525735
chr11:35267592-35267743	11	35267593	35267743	ENSG00000166016	protein_coding	ENST00000435224	34358010	909658.000000	proximity ENSG00000166016:33358010-35358010
chr11:35267592-35267743	11	35267593	35267743	ENSG00000166326	protein_coding	ENST00000299413	35662775	395107.000000	proximity ENSG00000166326:34662775-36662775
chr11:35267592-35267743	11	35267593	35267743	ENSG00000179241	protein_coding	ENST00000315571	35944062	676394.000000	proximity ENSG00000179241:34944062-36944062
chr11:35267592-35267743	11	35267593	35267743	ENSG00000179431	protein_coding	ENST00000317811	35618460	350792.000000	proximity ENSG00000179431:34618460-36618460
chr11:35272512-35272663	11	35272513	35272663	ENSG00000026508	protein_coding	ENST00000904013	35139169	133419.000000	proximity ENSG00000026508:34139169-36139169
chr11:35272512-35272663	11	35272513	35272663	ENSG00000110435	protein_coding	ENST00000448838	34916130	356458.000000	proximity ENSG00000110435:33916130-35916130
chr11:35272512-35272663	11	35272513	35272663	ENSG00000110436	protein_coding	ENST00000278379	35419558	146970.000000	proximity ENSG00000110436:34419558-36419558
chr11:35272512-35272663	11	35272513	35272663	ENSG00000121691	protein_coding	ENST00000955133	34438960	833628.000000	proximity ENSG00000121691:33438960-35438960
chr11:35272512-35272663	11	35272513	35272663	ENSG00000135373	protein_coding	ENST00000907196	34621613	650975.000000	proximity ENSG00000135373:33621613-35621613
chr11:35272512-35272663	11	35272513	35272663	ENSG00000135374	protein_coding	ENST00000312319	34511799	760789.000000	proximity ENSG00000135374:33511799-35511799
chr11:35272512-35272663	11	35272513	35272663	ENSG00000149089	protein_coding	ENST00000901543	34916367	356221.000000	proximity ENSG00000149089:33916367-35916367
chr11:35272512-35272663	11	35272513	35272663	ENSG00000149090	protein_coding	ENST00000953162	35525735	253147.000000	proximity ENSG00000149090:34525735-36525735
chr11:35272512-35272663	11	35272513	35272663	ENSG00000166016	protein_coding	ENST00000435224	34358010	914578.000000	proximity ENSG00000166016:33358010-35358010
chr11:35272512-35272663	11	35272513	35272663	ENSG00000166326	protein_coding	ENST00000299413	35662775	390187.000000	proximity ENSG00000166326:34662775-36662775
chr11:35272512-35272663	11	35272513	35272663	ENSG00000179241	protein_coding	ENST00000315571	35944062	671474.000000	proximity ENSG00000179241:34944062-36944062
chr11:35272512-35272663	11	35272513	35272663	ENSG00000179431	protein_coding	ENST00000317811	35618460	345872.000000	proximity ENSG00000179431:34618460-36618460
chr11:35275512-35275663	11	35275513	35275663	ENSG00000026508	protein_coding	ENST00000904013	35139169	136419.000000	proximity ENSG00000026508:34139169-36139169
chr11:35275512-35275663	11	35275513	35275663	ENSG00000110435	protein_coding	ENST00000448838	34916130	359458.000000	proximity ENSG00000110435:33916130-35916130
chr11:35275512-35275663	11	35275513	35275663	ENSG00000110436	protein_coding	ENST00000278379	35419558	143970.000000	proximity ENSG00000110436:34419558-36419558
chr11:35275512-35275663	11	35275513	35275663	ENSG00000121691	protein_coding	ENST00000955133	34438960	836628.000000	proximity ENSG00000121691:33438960-35438960
chr11:35275512-35275663	11	35275513	35275663	ENSG00000135373	protein_coding	ENST00000907196	34621613	653975.000000	proximity ENSG00000135373:33621613-35621613
chr11:35275512-35275663	11	35275513	35275663	ENSG00000135374	protein_coding	ENST00000312319	34511799	763789.000000	proximity ENSG00000135374:33511799-35511799
chr11:35275512-35275663	11	35275513	35275663	ENSG00000149089	protein_coding	ENST00000901543	34916367	359221.000000	proximity ENSG00000149089:33916367-35916367
chr11:35275512-35275663	11	35275513	35275663	ENSG00000149090	protein_coding	ENST00000953162	35525735	250147.000000	proximity ENSG00000149090:34525735-36525735
chr11:35275512-35275663	11	35275513	35275663	ENSG00000166016	protein_coding	ENST00000435224	34358010	917578.000000	proximity ENSG00000166016:33358010-35358010
chr11:35275512-35275663	11	35275513	35275663	ENSG00000166326	protein_coding	ENST00000299413	35662775	387187.000000	proximity ENSG00000166326:34662775-36662775
chr11:35275512-35275663	11	35275513	35275663	ENSG00000179241	protein_coding	ENST00000315571	35944062	668474.000000	proximity ENSG00000179241:34944062-36944062
chr11:35275512-35275663	11	35275513	35275663	ENSG00000179431	protein_coding	ENST00000317811	35618460	342872.000000	proximity ENSG00000179431:34618460-36618460
chr11:35275912-35276063	11	35275913	35276063	ENSG00000026508	protein_coding	ENST00000904013	35139169	136819.000000	proximity ENSG00000026508:34139169-36139169
chr11:35275912-35276063	11	35275913	35276063	ENSG00000110435	protein_coding	ENST00000448838	34916130	359858.000000	proximity ENSG00000110435:33916130-35916130
chr11:35275912-35276063	11	35275913	35276063	ENSG00000110436	protein_coding	ENST00000278379	35419558	143570.000000	proximity ENSG00000110436:34419558-36419558
chr11:35275912-35276063	11	35275913	35276063	ENSG00000121691	protein_coding	ENST00000955133	34438960	837028.000000	proximity ENSG00000121691:33438960-35438960
chr11:35275912-35276063	11	35275913	35276063	ENSG00000135373	protein_coding	ENST00000907196	34621613	654375.000000	proximity ENSG00000135373:33621613-35621613
chr11:35275912-35276063	11	35275913	35276063	ENSG00000135374	protein_coding	ENST00000312319	34511799	764189.000000	proximity ENSG00000135374:33511799-35511799
chr11:35275912-35276063	11	35275913	35276063	ENSG00000149089	protein_coding	ENST00000901543	34916367	359621.000000	proximity ENSG00000149089:33916367-35916367
chr11:35275912-35276063	11	35275913	35276063	ENSG00000149090	protein_coding	ENST00000953162	35525735	249747.000000	proximity ENSG00000149090:34525735-36525735
chr11:35275912-35276063	11	35275913	35276063	ENSG00000166016	protein_coding	ENST00000435224	34358010	917978.000000	proximity ENSG00000166016:33358010-35358010
chr11:35275912-35276063	11	35275913	35276063	ENSG00000166326	protein_coding	ENST00000299413	35662775	386787.000000	proximity ENSG00000166326:34662775-36662775
chr11:35275912-35276063	11	35275913	35276063	ENSG00000179241	protein_coding	ENST00000315571	35944062	668074.000000	proximity ENSG00000179241:34944062-36944062
chr11:35275912-35276063	11	35275913	35276063	ENSG00000179431	protein_coding	ENST00000317811	35618460	342472.000000	proximity ENSG00000179431:34618460-36618460
chr11:35276492-35276643	11	35276493	35276643	ENSG00000026508	protein_coding	ENST00000904013	35139169	137399.000000	proximity ENSG00000026508:34139169-36139169
chr11:35276492-35276643	11	35276493	35276643	ENSG00000110435	protein_coding	ENST00000448838	34916130	360438.000000	proximity ENSG00000110435:33916130-35916130
chr11:35276492-35276643	11	35276493	35276643	ENSG00000110436	protein_coding	ENST00000278379	35419558	142990.000000	proximity ENSG00000110436:34419558-36419558
chr11:35276492-35276643	11	35276493	35276643	ENSG00000121691	protein_coding	ENST00000955133	34438960	837608.000000	proximity ENSG00000121691:33438960-35438960
chr11:35276492-35276643	11	35276493	35276643	ENSG00000135373	protein_coding	ENST00000907196	34621613	654955.000000	proximity ENSG00000135373:33621613-35621613
chr11:35276492-35276643	11	35276493	35276643	ENSG00000135374	protein_coding	ENST00000312319	34511799	764769.000000	proximity ENSG00000135374:33511799-35511799
chr11:35276492-35276643	11	35276493	35276643	ENSG00000149089	protein_coding	ENST00000901543	34916367	360201.000000	proximity ENSG00000149089:33916367-35916367
chr11:35276492-35276643	11	35276493	35276643	ENSG00000149090	protein_coding	ENST00000953162	35525735	249167.000000	proximity ENSG00000149090:34525735-36525735
chr11:35276492-35276643	11	35276493	35276643	ENSG00000166016	protein_coding	ENST00000435224	34358010	918558.000000	proximity ENSG00000166016:33358010-35358010
chr11:35276492-35276643	11	35276493	35276643	ENSG00000166326	protein_coding	ENST00000299413	35662775	386207.000000	proximity ENSG00000166326:34662775-36662775
chr11:35276492-35276643	11	35276493	35276643	ENSG00000179241	protein_coding	ENST00000315571	35944062	667494.000000	proximity ENSG00000179241:34944062-36944062
chr11:35276492-35276643	11	35276493	35276643	ENSG00000179431	protein_coding	ENST00000317811	35618460	341892.000000	proximity ENSG00000179431:34618460-36618460
chr11:35281192-35281343	11	35281193	35281343	ENSG00000026508	protein_coding	ENST00000904013	35139169	142099.000000	proximity ENSG00000026508:34139169-36139169
chr11:35281192-35281343	11	35281193	35281343	ENSG00000110435	protein_coding	ENST00000448838	34916130	365138.000000	proximity ENSG00000110435:33916130-35916130
chr11:35281192-35281343	11	35281193	35281343	ENSG00000110436	protein_coding	ENST00000278379	35419558	138290.000000	proximity ENSG00000110436:34419558-36419558
chr11:35281192-35281343	11	35281193	35281343	ENSG00000121691	protein_coding	ENST00000955133	34438960	842308.000000	proximity ENSG00000121691:33438960-35438960
chr11:35281192-35281343	11	35281193	35281343	ENSG00000135373	protein_coding	ENST00000907196	34621613	659655.000000	proximity ENSG00000135373:33621613-35621613
chr11:35281192-35281343	11	35281193	35281343	ENSG00000135374	protein_coding	ENST00000312319	34511799	769469.000000	proximity ENSG00000135374:33511799-35511799
chr11:35281192-35281343	11	35281193	35281343	ENSG00000149089	protein_coding	ENST00000901543	34916367	364901.000000	proximity ENSG00000149089:33916367-35916367
chr11:35281192-35281343	11	35281193	35281343	ENSG00000149090	protein_coding	ENST00000953162	35525735	244467.000000	proximity ENSG00000149090:34525735-36525735
chr11:35281192-35281343	11	35281193	35281343	ENSG00000166016	protein_coding	ENST00000435224	34358010	923258.000000	proximity ENSG00000166016:33358010-35358010
chr11:35281192-35281343	11	35281193	35281343	ENSG00000166326	protein_coding	ENST00000299413	35662775	381507.000000	proximity ENSG00000166326:34662775-36662775
chr11:35281192-35281343	11	35281193	35281343	ENSG00000179241	protein_coding	ENST00000315571	35944062	662794.000000	proximity ENSG00000179241:34944062-36944062
chr11:35281192-35281343	11	35281193	35281343	ENSG00000179431	protein_coding	ENST00000317811	35618460	337192.000000	proximity ENSG00000179431:34618460-36618460
chr11:35281352-35281503	11	35281353	35281503	ENSG00000026508	protein_coding	ENST00000904013	35139169	142259.000000	proximity ENSG00000026508:34139169-36139169
chr11:35281352-35281503	11	35281353	35281503	ENSG00000110435	protein_coding	ENST00000448838	34916130	365298.000000	proximity ENSG00000110435:33916130-35916130
chr11:35281352-35281503	11	35281353	35281503	ENSG00000110436	protein_coding	ENST00000278379	35419558	138130.000000	proximity ENSG00000110436:34419558-36419558
chr11:35281352-35281503	11	35281353	35281503	ENSG00000121691	protein_coding	ENST00000955133	34438960	842468.000000	proximity ENSG00000121691:33438960-35438960
chr11:35281352-35281503	11	35281353	35281503	ENSG00000135373	protein_coding	ENST00000907196	34621613	659815.000000	proximity ENSG00000135373:33621613-35621613
chr11:35281352-35281503	11	35281353	35281503	ENSG00000135374	protein_coding	ENST00000312319	34511799	769629.000000	proximity ENSG00000135374:33511799-35511799
chr11:35281352-35281503	11	35281353	35281503	ENSG00000149089	protein_coding	ENST00000901543	34916367	365061.000000	proximity ENSG00000149089:33916367-35916367
chr11:35281352-35281503	11	35281353	35281503	ENSG00000149090	protein_coding	ENST00000953162	35525735	244307.000000	proximity ENSG00000149090:34525735-36525735
chr11:35281352-35281503	11	35281353	35281503	ENSG00000166016	protein_coding	ENST00000435224	34358010	923418.000000	proximity ENSG00000166016:33358010-35358010
chr11:35281352-35281503	11	35281353	35281503	ENSG00000166326	protein_coding	ENST00000299413	35662775	381347.000000	proximity ENSG00000166326:34662775-36662775
chr11:35281352-35281503	11	35281353	35281503	ENSG00000179241	protein_coding	ENST00000315571	35944062	662634.000000	proximity ENSG00000179241:34944062-36944062
chr11:35281352-35281503	11	35281353	35281503	ENSG00000179431	protein_coding	ENST00000317811	35618460	337032.000000	proximity ENSG00000179431:34618460-36618460
chr11:35282612-35282763	11	35282613	35282763	ENSG00000026508	protein_coding	ENST00000904013	35139169	143519.000000	proximity ENSG00000026508:34139169-36139169
chr11:35282612-35282763	11	35282613	35282763	ENSG00000110435	protein_coding	ENST00000448838	34916130	366558.000000	proximity ENSG00000110435:33916130-35916130
chr11:35282612-35282763	11	35282613	35282763	ENSG00000110436	protein_coding	ENST00000278379	35419558	136870.000000	proximity ENSG00000110436:34419558-36419558
chr11:35282612-35282763	11	35282613	35282763	ENSG00000121691	protein_coding	ENST00000955133	34438960	843728.000000	proximity ENSG00000121691:33438960-35438960
chr11:35282612-35282763	11	35282613	35282763	ENSG00000135373	protein_coding	ENST00000907196	34621613	661075.000000	proximity ENSG00000135373:33621613-35621613
chr11:35282612-35282763	11	35282613	35282763	ENSG00000135374	protein_coding	ENST00000312319	34511799	770889.000000	proximity ENSG00000135374:33511799-35511799
chr11:35282612-35282763	11	35282613	35282763	ENSG00000149089	protein_coding	ENST00000901543	34916367	366321.000000	proximity ENSG00000149089:33916367-35916367
chr11:35282612-35282763	11	35282613	35282763	ENSG00000149090	protein_coding	ENST00000953162	35525735	243047.000000	proximity ENSG00000149090:34525735-36525735
chr11:35282612-35282763	11	35282613	35282763	ENSG00000166016	protein_coding	ENST00000435224	34358010	924678.000000	proximity ENSG00000166016:33358010-35358010
chr11:35282612-35282763	11	35282613	35282763	ENSG00000166326	protein_coding	ENST00000299413	35662775	380087.000000	proximity ENSG00000166326:34662775-36662775
chr11:35282612-35282763	11	35282613	35282763	ENSG00000179241	protein_coding	ENST00000315571	35944062	661374.000000	proximity ENSG00000179241:34944062-36944062
chr11:35282612-35282763	11	35282613	35282763	ENSG00000179431	protein_coding	ENST00000317811	35618460	335772.000000	proximity ENSG00000179431:34618460-36618460
chr11:35288492-35288643	11	35288493	35288643	ENSG00000026508	protein_coding	ENST00000904013	35139169	149399.000000	proximity ENSG00000026508:34139169-36139169
chr11:35288492-35288643	11	35288493	35288643	ENSG00000110435	protein_coding	ENST00000448838	34916130	372438.000000	proximity ENSG00000110435:33916130-35916130
chr11:35288492-35288643	11	35288493	35288643	ENSG00000110436	protein_coding	ENST00000278379	35419558	130990.000000	proximity ENSG00000110436:34419558-36419558
chr11:35288492-35288643	11	35288493	35288643	ENSG00000121691	protein_coding	ENST00000955133	34438960	849608.000000	proximity ENSG00000121691:33438960-35438960
chr11:35288492-35288643	11	35288493	35288643	ENSG00000135373	protein_coding	ENST00000907196	34621613	666955.000000	proximity ENSG00000135373:33621613-35621613
chr11:35288492-35288643	11	35288493	35288643	ENSG00000135374	protein_coding	ENST00000312319	34511799	776769.000000	proximity ENSG00000135374:33511799-35511799
chr11:35288492-35288643	11	35288493	35288643	ENSG00000149089	protein_coding	ENST00000901543	34916367	372201.000000	proximity ENSG00000149089:33916367-35916367
chr11:35288492-35288643	11	35288493	35288643	ENSG00000149090	protein_coding	ENST00000953162	35525735	237167.000000	proximity ENSG00000149090:34525735-36525735
chr11:35288492-35288643	11	35288493	35288643	ENSG00000166016	protein_coding	ENST00000435224	34358010	930558.000000	proximity ENSG00000166016:33358010-35358010
chr11:35288492-35288643	11	35288493	35288643	ENSG00000166326	protein_coding	ENST00000299413	35662775	374207.000000	proximity ENSG00000166326:34662775-36662775
chr11:35288492-35288643	11	35288493	35288643	ENSG00000179241	protein_coding	ENST00000315571	35944062	655494.000000	proximity ENSG00000179241:34944062-36944062
chr11:35288492-35288643	11	35288493	35288643	ENSG00000179431	protein_coding	ENST00000317811	35618460	329892.000000	proximity ENSG00000179431:34618460-36618460
chr11:35289092-35289243	11	35289093	35289243	ENSG00000026508	protein_coding	ENST00000904013	35139169	149999.000000	proximity ENSG00000026508:34139169-36139169
chr11:35289092-35289243	11	35289093	35289243	ENSG00000110435	protein_coding	ENST00000448838	34916130	373038.000000	proximity ENSG00000110435:33916130-35916130
chr11:35289092-35289243	11	35289093	35289243	ENSG00000110436	protein_coding	ENST00000278379	35419558	130390.000000	proximity ENSG00000110436:34419558-36419558
chr11:35289092-35289243	11	35289093	35289243	ENSG00000121691	protein_coding	ENST00000955133	34438960	850208.000000	proximity ENSG00000121691:33438960-35438960
chr11:35289092-35289243	11	35289093	35289243	ENSG00000135373	protein_coding	ENST00000907196	34621613	667555.000000	proximity ENSG00000135373:33621613-35621613
chr11:35289092-35289243	11	35289093	35289243	ENSG00000135374	protein_coding	ENST00000312319	34511799	777369.000000	proximity ENSG00000135374:33511799-35511799
chr11:35289092-35289243	11	35289093	35289243	ENSG00000149089	protein_coding	ENST00000901543	34916367	372801.000000	proximity ENSG00000149089:33916367-35916367
chr11:35289092-35289243	11	35289093	35289243	ENSG00000149090	protein_coding	ENST00000953162	35525735	236567.000000	proximity ENSG00000149090:34525735-36525735
chr11:35289092-35289243	11	35289093	35289243	ENSG00000166016	protein_coding	ENST00000435224	34358010	931158.000000	proximity ENSG00000166016:33358010-35358010
chr11:35289092-35289243	11	35289093	35289243	ENSG00000166326	protein_coding	ENST00000299413	35662775	373607.000000	proximity ENSG00000166326:34662775-36662775
chr11:35289092-35289243	11	35289093	35289243	ENSG00000179241	protein_coding	ENST00000315571	35944062	654894.000000	proximity ENSG00000179241:34944062-36944062
chr11:35289092-35289243	11	35289093	35289243	ENSG00000179431	protein_coding	ENST00000317811	35618460	329292.000000	proximity ENSG00000179431:34618460-36618460
chr11:35289252-35289403	11	35289253	35289403	ENSG00000026508	protein_coding	ENST00000904013	35139169	150159.000000	proximity ENSG00000026508:34139169-36139169
chr11:35289252-35289403	11	35289253	35289403	ENSG00000110435	protein_coding	ENST00000448838	34916130	373198.000000	proximity ENSG00000110435:33916130-35916130
chr11:35289252-35289403	11	35289253	35289403	ENSG00000110436	protein_coding	ENST00000278379	35419558	130230.000000	proximity ENSG00000110436:34419558-36419558
chr11:35289252-35289403	11	35289253	35289403	ENSG00000121691	protein_coding	ENST00000955133	34438960	850368.000000	proximity ENSG00000121691:33438960-35438960
chr11:35289252-35289403	11	35289253	35289403	ENSG00000135373	protein_coding	ENST00000907196	34621613	667715.000000	proximity ENSG00000135373:33621613-35621613
chr11:35289252-35289403	11	35289253	35289403	ENSG00000135374	protein_coding	ENST00000312319	34511799	777529.000000	proximity ENSG00000135374:33511799-35511799
chr11:35289252-35289403	11	35289253	35289403	ENSG00000149089	protein_coding	ENST00000901543	34916367	372961.000000	proximity ENSG00000149089:33916367-35916367
chr11:35289252-35289403	11	35289253	35289403	ENSG00000149090	protein_coding	ENST00000953162	35525735	236407.000000	proximity ENSG00000149090:34525735-36525735
chr11:35289252-35289403	11	35289253	35289403	ENSG00000166016	protein_coding	ENST00000435224	34358010	931318.000000	proximity ENSG00000166016:33358010-35358010
chr11:35289252-35289403	11	35289253	35289403	ENSG00000166326	protein_coding	ENST00000299413	35662775	373447.000000	proximity ENSG00000166326:34662775-36662775
chr11:35289252-35289403	11	35289253	35289403	ENSG00000179241	protein_coding	ENST00000315571	35944062	654734.000000	proximity ENSG00000179241:34944062-36944062
chr11:35289252-35289403	11	35289253	35289403	ENSG00000179431	protein_coding	ENST00000317811	35618460	329132.000000	proximity ENSG00000179431:34618460-36618460
chr11:35289772-35289923	11	35289773	35289923	ENSG00000026508	protein_coding	ENST00000904013	35139169	150679.000000	proximity ENSG00000026508:34139169-36139169
chr11:35289772-35289923	11	35289773	35289923	ENSG00000110435	protein_coding	ENST00000448838	34916130	373718.000000	proximity ENSG00000110435:33916130-35916130
chr11:35289772-35289923	11	35289773	35289923	ENSG00000110436	protein_coding	ENST00000278379	35419558	129710.000000	proximity ENSG00000110436:34419558-36419558
chr11:35289772-35289923	11	35289773	35289923	ENSG00000110442	protein_coding	ENST00000263401	36289424	999576.000000	proximity ENSG00000110442:35289424-37289424
chr11:35289772-35289923	11	35289773	35289923	ENSG00000121691	protein_coding	ENST00000955133	34438960	850888.000000	proximity ENSG00000121691:33438960-35438960
chr11:35289772-35289923	11	35289773	35289923	ENSG00000135373	protein_coding	ENST00000907196	34621613	668235.000000	proximity ENSG00000135373:33621613-35621613
chr11:35289772-35289923	11	35289773	35289923	ENSG00000135374	protein_coding	ENST00000312319	34511799	778049.000000	proximity ENSG00000135374:33511799-35511799
chr11:35289772-35289923	11	35289773	35289923	ENSG00000149089	protein_coding	ENST00000901543	34916367	373481.000000	proximity ENSG00000149089:33916367-35916367
chr11:35289772-35289923	11	35289773	35289923	ENSG00000149090	protein_coding	ENST00000953162	35525735	235887.000000	proximity ENSG00000149090:34525735-36525735
chr11:35289772-35289923	11	35289773	35289923	ENSG00000166016	protein_coding	ENST00000435224	34358010	931838.000000	proximity ENSG00000166016:33358010-35358010
chr11:35289772-35289923	11	35289773	35289923	ENSG00000166326	protein_coding	ENST00000299413	35662775	372927.000000	proximity ENSG00000166326:34662775-36662775
chr11:35289772-35289923	11	35289773	35289923	ENSG00000179241	protein_coding	ENST00000315571	35944062	654214.000000	proximity ENSG00000179241:34944062-36944062
chr11:35289772-35289923	11	35289773	35289923	ENSG00000179431	protein_coding	ENST00000317811	35618460	328612.000000	proximity ENSG00000179431:34618460-36618460
chr11:35289952-35290103	11	35289953	35290103	ENSG00000026508	protein_coding	ENST00000904013	35139169	150859.000000	proximity ENSG00000026508:34139169-36139169
chr11:35289952-35290103	11	35289953	35290103	ENSG00000110435	protein_coding	ENST00000448838	34916130	373898.000000	proximity ENSG00000110435:33916130-35916130
chr11:35289952-35290103	11	35289953	35290103	ENSG00000110436	protein_coding	ENST00000278379	35419558	129530.000000	proximity ENSG00000110436:34419558-36419558
chr11:35289952-35290103	11	35289953	35290103	ENSG00000110442	protein_coding	ENST00000263401	36289424	999396.000000	proximity ENSG00000110442:35289424-37289424
chr11:35289952-35290103	11	35289953	35290103	ENSG00000121691	protein_coding	ENST00000955133	34438960	851068.000000	proximity ENSG00000121691:33438960-35438960
chr11:35289952-35290103	11	35289953	35290103	ENSG00000135373	protein_coding	ENST00000907196	34621613	668415.000000	proximity ENSG00000135373:33621613-35621613
chr11:35289952-35290103	11	35289953	35290103	ENSG00000135374	protein_coding	ENST00000312319	34511799	778229.000000	proximity ENSG00000135374:33511799-35511799
chr11:35289952-35290103	11	35289953	35290103	ENSG00000149089	protein_coding	ENST00000901543	34916367	373661.000000	proximity ENSG00000149089:33916367-35916367
chr11:35289952-35290103	11	35289953	35290103	ENSG00000149090	protein_coding	ENST00000953162	35525735	235707.000000	proximity ENSG00000149090:34525735-36525735
chr11:35289952-35290103	11	35289953	35290103	ENSG00000166016	protein_coding	ENST00000435224	34358010	932018.000000	proximity ENSG00000166016:33358010-35358010
chr11:35289952-35290103	11	35289953	35290103	ENSG00000166326	protein_coding	ENST00000299413	35662775	372747.000000	proximity ENSG00000166326:34662775-36662775
chr11:35289952-35290103	11	35289953	35290103	ENSG00000179241	protein_coding	ENST00000315571	35944062	654034.000000	proximity ENSG00000179241:34944062-36944062
chr11:35289952-35290103	11	35289953	35290103	ENSG00000179431	protein_coding	ENST00000317811	35618460	328432.000000	proximity ENSG00000179431:34618460-36618460
chr11:35290952-35291103	11	35290953	35291103	ENSG00000026508	protein_coding	ENST00000904013	35139169	151859.000000	proximity ENSG00000026508:34139169-36139169
chr11:35290952-35291103	11	35290953	35291103	ENSG00000110435	protein_coding	ENST00000448838	34916130	374898.000000	proximity ENSG00000110435:33916130-35916130
chr11:35290952-35291103	11	35290953	35291103	ENSG00000110436	protein_coding	ENST00000278379	35419558	128530.000000	proximity ENSG00000110436:34419558-36419558
chr11:35290952-35291103	11	35290953	35291103	ENSG00000110442	protein_coding	ENST00000263401	36289424	998396.000000	proximity ENSG00000110442:35289424-37289424
chr11:35290952-35291103	11	35290953	35291103	ENSG00000121691	protein_coding	ENST00000955133	34438960	852068.000000	proximity ENSG00000121691:33438960-35438960
chr11:35290952-35291103	11	35290953	35291103	ENSG00000135373	protein_coding	ENST00000907196	34621613	669415.000000	proximity ENSG00000135373:33621613-35621613
chr11:35290952-35291103	11	35290953	35291103	ENSG00000135374	protein_coding	ENST00000312319	34511799	779229.000000	proximity ENSG00000135374:33511799-35511799
chr11:35290952-35291103	11	35290953	35291103	ENSG00000149089	protein_coding	ENST00000901543	34916367	374661.000000	proximity ENSG00000149089:33916367-35916367
chr11:35290952-35291103	11	35290953	35291103	ENSG00000149090	protein_coding	ENST00000953162	35525735	234707.000000	proximity ENSG00000149090:34525735-36525735
chr11:35290952-35291103	11	35290953	35291103	ENSG00000166016	protein_coding	ENST00000435224	34358010	933018.000000	proximity ENSG00000166016:33358010-35358010
chr11:35290952-35291103	11	35290953	35291103	ENSG00000166326	protein_coding	ENST00000299413	35662775	371747.000000	proximity ENSG00000166326:34662775-36662775
chr11:35290952-35291103	11	35290953	35291103	ENSG00000179241	protein_coding	ENST00000315571	35944062	653034.000000	proximity ENSG00000179241:34944062-36944062
chr11:35290952-35291103	11	35290953	35291103	ENSG00000179431	protein_coding	ENST00000317811	35618460	327432.000000	proximity ENSG00000179431:34618460-36618460
chr11:35302552-35302703	11	35302553	35302703	ENSG00000026508	protein_coding	ENST00000904013	35139169	163459.000000	proximity ENSG00000026508:34139169-36139169
chr11:35302552-35302703	11	35302553	35302703	ENSG00000110435	protein_coding	ENST00000448838	34916130	386498.000000	proximity ENSG00000110435:33916130-35916130
chr11:35302552-35302703	11	35302553	35302703	ENSG00000110436	protein_coding	ENST00000278379	35419558	116930.000000	proximity ENSG00000110436:34419558-36419558
chr11:35302552-35302703	11	35302553	35302703	ENSG00000110442	protein_coding	ENST00000263401	36289424	986796.000000	proximity ENSG00000110442:35289424-37289424
chr11:35302552-35302703	11	35302553	35302703	ENSG00000121691	protein_coding	ENST00000955133	34438960	863668.000000	proximity ENSG00000121691:33438960-35438960
chr11:35302552-35302703	11	35302553	35302703	ENSG00000135373	protein_coding	ENST00000907196	34621613	681015.000000	proximity ENSG00000135373:33621613-35621613
chr11:35302552-35302703	11	35302553	35302703	ENSG00000135374	protein_coding	ENST00000312319	34511799	790829.000000	proximity ENSG00000135374:33511799-35511799
chr11:35302552-35302703	11	35302553	35302703	ENSG00000149089	protein_coding	ENST00000901543	34916367	386261.000000	proximity ENSG00000149089:33916367-35916367
chr11:35302552-35302703	11	35302553	35302703	ENSG00000149090	protein_coding	ENST00000953162	35525735	223107.000000	proximity ENSG00000149090:34525735-36525735
chr11:35302552-35302703	11	35302553	35302703	ENSG00000166016	protein_coding	ENST00000435224	34358010	944618.000000	proximity ENSG00000166016:33358010-35358010
chr11:35302552-35302703	11	35302553	35302703	ENSG00000166326	protein_coding	ENST00000299413	35662775	360147.000000	proximity ENSG00000166326:34662775-36662775
chr11:35302552-35302703	11	35302553	35302703	ENSG00000179241	protein_coding	ENST00000315571	35944062	641434.000000	proximity ENSG00000179241:34944062-36944062
chr11:35302552-35302703	11	35302553	35302703	ENSG00000179431	protein_coding	ENST00000317811	35618460	315832.000000	proximity ENSG00000179431:34618460-36618460
chr11:35303697-35303848	11	35303698	35303848	ENSG00000026508	protein_coding	ENST00000904013	35139169	164604.000000	proximity ENSG00000026508:34139169-36139169
chr11:35303697-35303848	11	35303698	35303848	ENSG00000110435	protein_coding	ENST00000448838	34916130	387643.000000	proximity ENSG00000110435:33916130-35916130
chr11:35303697-35303848	11	35303698	35303848	ENSG00000110436	protein_coding	ENST00000278379	35419558	115785.000000	proximity ENSG00000110436:34419558-36419558
chr11:35303697-35303848	11	35303698	35303848	ENSG00000110442	protein_coding	ENST00000263401	36289424	985651.000000	proximity ENSG00000110442:35289424-37289424
chr11:35303697-35303848	11	35303698	35303848	ENSG00000121691	protein_coding	ENST00000955133	34438960	864813.000000	proximity ENSG00000121691:33438960-35438960
chr11:35303697-35303848	11	35303698	35303848	ENSG00000135373	protein_coding	ENST00000907196	34621613	682160.000000	proximity ENSG00000135373:33621613-35621613
chr11:35303697-35303848	11	35303698	35303848	ENSG00000135374	protein_coding	ENST00000312319	34511799	791974.000000	proximity ENSG00000135374:33511799-35511799
chr11:35303697-35303848	11	35303698	35303848	ENSG00000149089	protein_coding	ENST00000901543	34916367	387406.000000	proximity ENSG00000149089:33916367-35916367
chr11:35303697-35303848	11	35303698	35303848	ENSG00000149090	protein_coding	ENST00000953162	35525735	221962.000000	proximity ENSG00000149090:34525735-36525735
chr11:35303697-35303848	11	35303698	35303848	ENSG00000166016	protein_coding	ENST00000435224	34358010	945763.000000	proximity ENSG00000166016:33358010-35358010
chr11:35303697-35303848	11	35303698	35303848	ENSG00000166326	protein_coding	ENST00000299413	35662775	359002.000000	proximity ENSG00000166326:34662775-36662775
chr11:35303697-35303848	11	35303698	35303848	ENSG00000179241	protein_coding	ENST00000315571	35944062	640289.000000	proximity ENSG00000179241:34944062-36944062
chr11:35303697-35303848	11	35303698	35303848	ENSG00000179431	protein_coding	ENST00000317811	35618460	314687.000000	proximity ENSG00000179431:34618460-36618460
chr11:35303897-35304048	11	35303898	35304048	ENSG00000026508	protein_coding	ENST00000904013	35139169	164804.000000	proximity ENSG00000026508:34139169-36139169
chr11:35303897-35304048	11	35303898	35304048	ENSG00000110435	protein_coding	ENST00000448838	34916130	387843.000000	proximity ENSG00000110435:33916130-35916130
chr11:35303897-35304048	11	35303898	35304048	ENSG00000110436	protein_coding	ENST00000278379	35419558	115585.000000	proximity ENSG00000110436:34419558-36419558
chr11:35303897-35304048	11	35303898	35304048	ENSG00000110442	protein_coding	ENST00000263401	36289424	985451.000000	proximity ENSG00000110442:35289424-37289424
chr11:35303897-35304048	11	35303898	35304048	ENSG00000121691	protein_coding	ENST00000955133	34438960	865013.000000	proximity ENSG00000121691:33438960-35438960
chr11:35303897-35304048	11	35303898	35304048	ENSG00000135373	protein_coding	ENST00000907196	34621613	682360.000000	proximity ENSG00000135373:33621613-35621613
chr11:35303897-35304048	11	35303898	35304048	ENSG00000135374	protein_coding	ENST00000312319	34511799	792174.000000	proximity ENSG00000135374:33511799-35511799
chr11:35303897-35304048	11	35303898	35304048	ENSG00000149089	protein_coding	ENST00000901543	34916367	387606.000000	proximity ENSG00000149089:33916367-35916367
chr11:35303897-35304048	11	35303898	35304048	ENSG00000149090	protein_coding	ENST00000953162	35525735	221762.000000	proximity ENSG00000149090:34525735-36525735
chr11:35303897-35304048	11	35303898	35304048	ENSG00000166016	protein_coding	ENST00000435224	34358010	945963.000000	proximity ENSG00000166016:33358010-35358010
chr11:35303897-35304048	11	35303898	35304048	ENSG00000166326	protein_coding	ENST00000299413	35662775	358802.000000	proximity ENSG00000166326:34662775-36662775
chr11:35303897-35304048	11	35303898	35304048	ENSG00000179241	protein_coding	ENST00000315571	35944062	640089.000000	proximity ENSG00000179241:34944062-36944062
chr11:35303897-35304048	11	35303898	35304048	ENSG00000179431	protein_coding	ENST00000317811	35618460	314487.000000	proximity ENSG00000179431:34618460-36618460
chr11:35304072-35304223	11	35304073	35304223	ENSG00000026508	protein_coding	ENST00000904013	35139169	164979.000000	proximity ENSG00000026508:34139169-36139169
chr11:35304072-35304223	11	35304073	35304223	ENSG00000110435	protein_coding	ENST00000448838	34916130	388018.000000	proximity ENSG00000110435:33916130-35916130
chr11:35304072-35304223	11	35304073	35304223	ENSG00000110436	protein_coding	ENST00000278379	35419558	115410.000000	proximity ENSG00000110436:34419558-36419558
chr11:35304072-35304223	11	35304073	35304223	ENSG00000110442	protein_coding	ENST00000263401	36289424	985276.000000	proximity ENSG00000110442:35289424-37289424
chr11:35304072-35304223	11	35304073	35304223	ENSG00000121691	protein_coding	ENST00000955133	34438960	865188.000000	proximity ENSG00000121691:33438960-35438960
chr11:35304072-35304223	11	35304073	35304223	ENSG00000135373	protein_coding	ENST00000907196	34621613	682535.000000	proximity ENSG00000135373:33621613-35621613
chr11:35304072-35304223	11	35304073	35304223	ENSG00000135374	protein_coding	ENST00000312319	34511799	792349.000000	proximity ENSG00000135374:33511799-35511799
chr11:35304072-35304223	11	35304073	35304223	ENSG00000149089	protein_coding	ENST00000901543	34916367	387781.000000	proximity ENSG00000149089:33916367-35916367
chr11:35304072-35304223	11	35304073	35304223	ENSG00000149090	protein_coding	ENST00000953162	35525735	221587.000000	proximity ENSG00000149090:34525735-36525735
chr11:35304072-35304223	11	35304073	35304223	ENSG00000166016	protein_coding	ENST00000435224	34358010	946138.000000	proximity ENSG00000166016:33358010-35358010
chr11:35304072-35304223	11	35304073	35304223	ENSG00000166326	protein_coding	ENST00000299413	35662775	358627.000000	proximity ENSG00000166326:34662775-36662775
chr11:35304072-35304223	11	35304073	35304223	ENSG00000179241	protein_coding	ENST00000315571	35944062	639914.000000	proximity ENSG00000179241:34944062-36944062
chr11:35304072-35304223	11	35304073	35304223	ENSG00000179431	protein_coding	ENST00000317811	35618460	314312.000000	proximity ENSG00000179431:34618460-36618460
chr11:35304292-35304443	11	35304293	35304443	ENSG00000026508	protein_coding	ENST00000904013	35139169	165199.000000	proximity ENSG00000026508:34139169-36139169
chr11:35304292-35304443	11	35304293	35304443	ENSG00000110435	protein_coding	ENST00000448838	34916130	388238.000000	proximity ENSG00000110435:33916130-35916130
chr11:35304292-35304443	11	35304293	35304443	ENSG00000110436	protein_coding	ENST00000278379	35419558	115190.000000	proximity ENSG00000110436:34419558-36419558
chr11:35304292-35304443	11	35304293	35304443	ENSG00000110442	protein_coding	ENST00000263401	36289424	985056.000000	proximity ENSG00000110442:35289424-37289424
chr11:35304292-35304443	11	35304293	35304443	ENSG00000121691	protein_coding	ENST00000955133	34438960	865408.000000	proximity ENSG00000121691:33438960-35438960
chr11:35304292-35304443	11	35304293	35304443	ENSG00000135373	protein_coding	ENST00000907196	34621613	682755.000000	proximity ENSG00000135373:33621613-35621613
chr11:35304292-35304443	11	35304293	35304443	ENSG00000135374	protein_coding	ENST00000312319	34511799	792569.000000	proximity ENSG00000135374:33511799-35511799
chr11:35304292-35304443	11	35304293	35304443	ENSG00000149089	protein_coding	ENST00000901543	34916367	388001.000000	proximity ENSG00000149089:33916367-35916367
chr11:35304292-35304443	11	35304293	35304443	ENSG00000149090	protein_coding	ENST00000953162	35525735	221367.000000	proximity ENSG00000149090:34525735-36525735
chr11:35304292-35304443	11	35304293	35304443	ENSG00000166016	protein_coding	ENST00000435224	34358010	946358.000000	proximity ENSG00000166016:33358010-35358010
chr11:35304292-35304443	11	35304293	35304443	ENSG00000166326	protein_coding	ENST00000299413	35662775	358407.000000	proximity ENSG00000166326:34662775-36662775
chr11:35304292-35304443	11	35304293	35304443	ENSG00000179241	protein_coding	ENST00000315571	35944062	639694.000000	proximity ENSG00000179241:34944062-36944062
chr11:35304292-35304443	11	35304293	35304443	ENSG00000179431	protein_coding	ENST00000317811	35618460	314092.000000	proximity ENSG00000179431:34618460-36618460
chr11:35304552-35304703	11	35304553	35304703	ENSG00000026508	protein_coding	ENST00000904013	35139169	165459.000000	proximity ENSG00000026508:34139169-36139169
chr11:35304552-35304703	11	35304553	35304703	ENSG00000110435	protein_coding	ENST00000448838	34916130	388498.000000	proximity ENSG00000110435:33916130-35916130
chr11:35304552-35304703	11	35304553	35304703	ENSG00000110436	protein_coding	ENST00000278379	35419558	114930.000000	proximity ENSG00000110436:34419558-36419558
chr11:35304552-35304703	11	35304553	35304703	ENSG00000110442	protein_coding	ENST00000263401	36289424	984796.000000	proximity ENSG00000110442:35289424-37289424
chr11:35304552-35304703	11	35304553	35304703	ENSG00000121691	protein_coding	ENST00000955133	34438960	865668.000000	proximity ENSG00000121691:33438960-35438960
chr11:35304552-35304703	11	35304553	35304703	ENSG00000135373	protein_coding	ENST00000907196	34621613	683015.000000	proximity ENSG00000135373:33621613-35621613
chr11:35304552-35304703	11	35304553	35304703	ENSG00000135374	protein_coding	ENST00000312319	34511799	792829.000000	proximity ENSG00000135374:33511799-35511799
chr11:35304552-35304703	11	35304553	35304703	ENSG00000149089	protein_coding	ENST00000901543	34916367	388261.000000	proximity ENSG00000149089:33916367-35916367
chr11:35304552-35304703	11	35304553	35304703	ENSG00000149090	protein_coding	ENST00000953162	35525735	221107.000000	proximity ENSG00000149090:34525735-36525735
chr11:35304552-35304703	11	35304553	35304703	ENSG00000166016	protein_coding	ENST00000435224	34358010	946618.000000	proximity ENSG00000166016:33358010-35358010
chr11:35304552-35304703	11	35304553	35304703	ENSG00000166326	protein_coding	ENST00000299413	35662775	358147.000000	proximity ENSG00000166326:34662775-36662775
chr11:35304552-35304703	11	35304553	35304703	ENSG00000179241	protein_coding	ENST00000315571	35944062	639434.000000	proximity ENSG00000179241:34944062-36944062
chr11:35304552-35304703	11	35304553	35304703	ENSG00000179431	protein_coding	ENST00000317811	35618460	313832.000000	proximity ENSG00000179431:34618460-36618460
chr11:35305892-35306043	11	35305893	35306043	ENSG00000026508	protein_coding	ENST00000904013	35139169	166799.000000	proximity ENSG00000026508:34139169-36139169
chr11:35305892-35306043	11	35305893	35306043	ENSG00000110435	protein_coding	ENST00000448838	34916130	389838.000000	proximity ENSG00000110435:33916130-35916130
chr11:35305892-35306043	11	35305893	35306043	ENSG00000110436	protein_coding	ENST00000278379	35419558	113590.000000	proximity ENSG00000110436:34419558-36419558
chr11:35305892-35306043	11	35305893	35306043	ENSG00000110442	protein_coding	ENST00000263401	36289424	983456.000000	proximity ENSG00000110442:35289424-37289424
chr11:35305892-35306043	11	35305893	35306043	ENSG00000121691	protein_coding	ENST00000955133	34438960	867008.000000	proximity ENSG00000121691:33438960-35438960
chr11:35305892-35306043	11	35305893	35306043	ENSG00000135373	protein_coding	ENST00000907196	34621613	684355.000000	proximity ENSG00000135373:33621613-35621613
chr11:35305892-35306043	11	35305893	35306043	ENSG00000135374	protein_coding	ENST00000312319	34511799	794169.000000	proximity ENSG00000135374:33511799-35511799
chr11:35305892-35306043	11	35305893	35306043	ENSG00000149089	protein_coding	ENST00000901543	34916367	389601.000000	proximity ENSG00000149089:33916367-35916367
chr11:35305892-35306043	11	35305893	35306043	ENSG00000149090	protein_coding	ENST00000953162	35525735	219767.000000	proximity ENSG00000149090:34525735-36525735
chr11:35305892-35306043	11	35305893	35306043	ENSG00000166016	protein_coding	ENST00000435224	34358010	947958.000000	proximity ENSG00000166016:33358010-35358010
chr11:35305892-35306043	11	35305893	35306043	ENSG00000166326	protein_coding	ENST00000299413	35662775	356807.000000	proximity ENSG00000166326:34662775-36662775
chr11:35305892-35306043	11	35305893	35306043	ENSG00000179241	protein_coding	ENST00000315571	35944062	638094.000000	proximity ENSG00000179241:34944062-36944062
chr11:35305892-35306043	11	35305893	35306043	ENSG00000179431	protein_coding	ENST00000317811	35618460	312492.000000	proximity ENSG00000179431:34618460-36618460
chr11:35316312-35316463	11	35316313	35316463	ENSG00000026508	protein_coding	ENST00000904013	35139169	177219.000000	proximity ENSG00000026508:34139169-36139169
chr11:35316312-35316463	11	35316313	35316463	ENSG00000110435	protein_coding	ENST00000448838	34916130	400258.000000	proximity ENSG00000110435:33916130-35916130
chr11:35316312-35316463	11	35316313	35316463	ENSG00000110436	protein_coding	ENST00000278379	35419558	103170.000000	proximity ENSG00000110436:34419558-36419558
chr11:35316312-35316463	11	35316313	35316463	ENSG00000110442	protein_coding	ENST00000263401	36289424	973036.000000	proximity ENSG00000110442:35289424-37289424
chr11:35316312-35316463	11	35316313	35316463	ENSG00000121691	protein_coding	ENST00000955133	34438960	877428.000000	proximity ENSG00000121691:33438960-35438960
chr11:35316312-35316463	11	35316313	35316463	ENSG00000135373	protein_coding	ENST00000907196	34621613	694775.000000	proximity ENSG00000135373:33621613-35621613
chr11:35316312-35316463	11	35316313	35316463	ENSG00000135374	protein_coding	ENST00000312319	34511799	804589.000000	proximity ENSG00000135374:33511799-35511799
chr11:35316312-35316463	11	35316313	35316463	ENSG00000149089	protein_coding	ENST00000901543	34916367	400021.000000	proximity ENSG00000149089:33916367-35916367
chr11:35316312-35316463	11	35316313	35316463	ENSG00000149090	protein_coding	ENST00000953162	35525735	209347.000000	proximity ENSG00000149090:34525735-36525735
chr11:35316312-35316463	11	35316313	35316463	ENSG00000166016	protein_coding	ENST00000435224	34358010	958378.000000	proximity ENSG00000166016:33358010-35358010
chr11:35316312-35316463	11	35316313	35316463	ENSG00000166326	protein_coding	ENST00000299413	35662775	346387.000000	proximity ENSG00000166326:34662775-36662775
chr11:35316312-35316463	11	35316313	35316463	ENSG00000179241	protein_coding	ENST00000315571	35944062	627674.000000	proximity ENSG00000179241:34944062-36944062
chr11:35316312-35316463	11	35316313	35316463	ENSG00000179431	protein_coding	ENST00000317811	35618460	302072.000000	proximity ENSG00000179431:34618460-36618460
chr11:35319372-35319523	11	35319373	35319523	ENSG00000026508	protein_coding	ENST00000904013	35139169	180279.000000	proximity ENSG00000026508:34139169-36139169
chr11:35319372-35319523	11	35319373	35319523	ENSG00000110435	protein_coding	ENST00000448838	34916130	403318.000000	proximity ENSG00000110435:33916130-35916130
chr11:35319372-35319523	11	35319373	35319523	ENSG00000110436	protein_coding	ENST00000278379	35419558	100110.000000	proximity ENSG00000110436:34419558-36419558
chr11:35319372-35319523	11	35319373	35319523	ENSG00000110442	protein_coding	ENST00000263401	36289424	969976.000000	proximity ENSG00000110442:35289424-37289424
chr11:35319372-35319523	11	35319373	35319523	ENSG00000121691	protein_coding	ENST00000955133	34438960	880488.000000	proximity ENSG00000121691:33438960-35438960
chr11:35319372-35319523	11	35319373	35319523	ENSG00000135373	protein_coding	ENST00000907196	34621613	697835.000000	proximity ENSG00000135373:33621613-35621613
chr11:35319372-35319523	11	35319373	35319523	ENSG00000135374	protein_coding	ENST00000312319	34511799	807649.000000	proximity ENSG00000135374:33511799-35511799
chr11:35319372-35319523	11	35319373	35319523	ENSG00000149089	protein_coding	ENST00000901543	34916367	403081.000000	proximity ENSG00000149089:33916367-35916367
chr11:35319372-35319523	11	35319373	35319523	ENSG00000149090	protein_coding	ENST00000953162	35525735	206287.000000	proximity ENSG00000149090:34525735-36525735
chr11:35319372-35319523	11	35319373	35319523	ENSG00000166016	protein_coding	ENST00000435224	34358010	961438.000000	proximity ENSG00000166016:33358010-35358010
chr11:35319372-35319523	11	35319373	35319523	ENSG00000166326	protein_coding	ENST00000299413	35662775	343327.000000	proximity ENSG00000166326:34662775-36662775
chr11:35319372-35319523	11	35319373	35319523	ENSG00000179241	protein_coding	ENST00000315571	35944062	624614.000000	proximity ENSG00000179241:34944062-36944062
chr11:35319372-35319523	11	35319373	35319523	ENSG00000179431	protein_coding	ENST00000317811	35618460	299012.000000	proximity ENSG00000179431:34618460-36618460
chr11:35319552-35319703	11	35319553	35319703	ENSG00000026508	protein_coding	ENST00000904013	35139169	180459.000000	proximity ENSG00000026508:34139169-36139169
chr11:35319552-35319703	11	35319553	35319703	ENSG00000110435	protein_coding	ENST00000448838	34916130	403498.000000	proximity ENSG00000110435:33916130-35916130
chr11:35319552-35319703	11	35319553	35319703	ENSG00000110436	protein_coding	ENST00000278379	35419558	99930.000000	proximity ENSG00000110436:34419558-36419558
chr11:35319552-35319703	11	35319553	35319703	ENSG00000110442	protein_coding	ENST00000263401	36289424	969796.000000	proximity ENSG00000110442:35289424-37289424
chr11:35319552-35319703	11	35319553	35319703	ENSG00000121691	protein_coding	ENST00000955133	34438960	880668.000000	proximity ENSG00000121691:33438960-35438960
chr11:35319552-35319703	11	35319553	35319703	ENSG00000135373	protein_coding	ENST00000907196	34621613	698015.000000	proximity ENSG00000135373:33621613-35621613
chr11:35319552-35319703	11	35319553	35319703	ENSG00000135374	protein_coding	ENST00000312319	34511799	807829.000000	proximity ENSG00000135374:33511799-35511799
chr11:35319552-35319703	11	35319553	35319703	ENSG00000149089	protein_coding	ENST00000901543	34916367	403261.000000	proximity ENSG00000149089:33916367-35916367
chr11:35319552-35319703	11	35319553	35319703	ENSG00000149090	protein_coding	ENST00000953162	35525735	206107.000000	proximity ENSG00000149090:34525735-36525735
chr11:35319552-35319703	11	35319553	35319703	ENSG00000166016	protein_coding	ENST00000435224	34358010	961618.000000	proximity ENSG00000166016:33358010-35358010
chr11:35319552-35319703	11	35319553	35319703	ENSG00000166326	protein_coding	ENST00000299413	35662775	343147.000000	proximity ENSG00000166326:34662775-36662775
chr11:35319552-35319703	11	35319553	35319703	ENSG00000179241	protein_coding	ENST00000315571	35944062	624434.000000	proximity ENSG00000179241:34944062-36944062
chr11:35319552-35319703	11	35319553	35319703	ENSG00000179431	protein_coding	ENST00000317811	35618460	298832.000000	proximity ENSG00000179431:34618460-36618460
chr11:35319732-35319883	11	35319733	35319883	ENSG00000026508	protein_coding	ENST00000904013	35139169	180639.000000	proximity ENSG00000026508:34139169-36139169
chr11:35319732-35319883	11	35319733	35319883	ENSG00000110435	protein_coding	ENST00000448838	34916130	403678.000000	proximity ENSG00000110435:33916130-35916130
chr11:35319732-35319883	11	35319733	35319883	ENSG00000110436	protein_coding	ENST00000278379	35419558	99750.000000	proximity ENSG00000110436:34419558-36419558
chr11:35319732-35319883	11	35319733	35319883	ENSG00000110442	protein_coding	ENST00000263401	36289424	969616.000000	proximity ENSG00000110442:35289424-37289424
chr11:35319732-35319883	11	35319733	35319883	ENSG00000121691	protein_coding	ENST00000955133	34438960	880848.000000	proximity ENSG00000121691:33438960-35438960
chr11:35319732-35319883	11	35319733	35319883	ENSG00000135373	protein_coding	ENST00000907196	34621613	698195.000000	proximity ENSG00000135373:33621613-35621613
chr11:35319732-35319883	11	35319733	35319883	ENSG00000135374	protein_coding	ENST00000312319	34511799	808009.000000	proximity ENSG00000135374:33511799-35511799
chr11:35319732-35319883	11	35319733	35319883	ENSG00000149089	protein_coding	ENST00000901543	34916367	403441.000000	proximity ENSG00000149089:33916367-35916367
chr11:35319732-35319883	11	35319733	35319883	ENSG00000149090	protein_coding	ENST00000953162	35525735	205927.000000	proximity ENSG00000149090:34525735-36525735
chr11:35319732-35319883	11	35319733	35319883	ENSG00000166016	protein_coding	ENST00000435224	34358010	961798.000000	proximity ENSG00000166016:33358010-35358010
chr11:35319732-35319883	11	35319733	35319883	ENSG00000166326	protein_coding	ENST00000299413	35662775	342967.000000	proximity ENSG00000166326:34662775-36662775
chr11:35319732-35319883	11	35319733	35319883	ENSG00000179241	protein_coding	ENST00000315571	35944062	624254.000000	proximity ENSG00000179241:34944062-36944062
chr11:35319732-35319883	11	35319733	35319883	ENSG00000179431	protein_coding	ENST00000317811	35618460	298652.000000	proximity ENSG00000179431:34618460-36618460
chr11:35321872-35322023	11	35321873	35322023	ENSG00000026508	protein_coding	ENST00000904013	35139169	182779.000000	proximity ENSG00000026508:34139169-36139169
chr11:35321872-35322023	11	35321873	35322023	ENSG00000110435	protein_coding	ENST00000448838	34916130	405818.000000	proximity ENSG00000110435:33916130-35916130
chr11:35321872-35322023	11	35321873	35322023	ENSG00000110436	protein_coding	ENST00000278379	35419558	97610.000000	proximity ENSG00000110436:34419558-36419558
chr11:35321872-35322023	11	35321873	35322023	ENSG00000110442	protein_coding	ENST00000263401	36289424	967476.000000	proximity ENSG00000110442:35289424-37289424
chr11:35321872-35322023	11	35321873	35322023	ENSG00000121691	protein_coding	ENST00000955133	34438960	882988.000000	proximity ENSG00000121691:33438960-35438960
chr11:35321872-35322023	11	35321873	35322023	ENSG00000135373	protein_coding	ENST00000907196	34621613	700335.000000	proximity ENSG00000135373:33621613-35621613
chr11:35321872-35322023	11	35321873	35322023	ENSG00000135374	protein_coding	ENST00000312319	34511799	810149.000000	proximity ENSG00000135374:33511799-35511799
chr11:35321872-35322023	11	35321873	35322023	ENSG00000149089	protein_coding	ENST00000901543	34916367	405581.000000	proximity ENSG00000149089:33916367-35916367
chr11:35321872-35322023	11	35321873	35322023	ENSG00000149090	protein_coding	ENST00000953162	35525735	203787.000000	proximity ENSG00000149090:34525735-36525735
chr11:35321872-35322023	11	35321873	35322023	ENSG00000166016	protein_coding	ENST00000435224	34358010	963938.000000	proximity ENSG00000166016:33358010-35358010
chr11:35321872-35322023	11	35321873	35322023	ENSG00000166326	protein_coding	ENST00000299413	35662775	340827.000000	proximity ENSG00000166326:34662775-36662775
chr11:35321872-35322023	11	35321873	35322023	ENSG00000179241	protein_coding	ENST00000315571	35944062	622114.000000	proximity ENSG00000179241:34944062-36944062
chr11:35321872-35322023	11	35321873	35322023	ENSG00000179431	protein_coding	ENST00000317811	35618460	296512.000000	proximity ENSG00000179431:34618460-36618460
chr11:35322132-35322283	11	35322133	35322283	ENSG00000026508	protein_coding	ENST00000904013	35139169	183039.000000	proximity ENSG00000026508:34139169-36139169
chr11:35322132-35322283	11	35322133	35322283	ENSG00000110435	protein_coding	ENST00000448838	34916130	406078.000000	proximity ENSG00000110435:33916130-35916130
chr11:35322132-35322283	11	35322133	35322283	ENSG00000110436	protein_coding	ENST00000278379	35419558	97350.000000	proximity ENSG00000110436:34419558-36419558
chr11:35322132-35322283	11	35322133	35322283	ENSG00000110442	protein_coding	ENST00000263401	36289424	967216.000000	proximity ENSG00000110442:35289424-37289424
chr11:35322132-35322283	11	35322133	35322283	ENSG00000121691	protein_coding	ENST00000955133	34438960	883248.000000	proximity ENSG00000121691:33438960-35438960
chr11:35322132-35322283	11	35322133	35322283	ENSG00000135373	protein_coding	ENST00000907196	34621613	700595.000000	proximity ENSG00000135373:33621613-35621613
chr11:35322132-35322283	11	35322133	35322283	ENSG00000135374	protein_coding	ENST00000312319	34511799	810409.000000	proximity ENSG00000135374:33511799-35511799
chr11:35322132-35322283	11	35322133	35322283	ENSG00000149089	protein_coding	ENST00000901543	34916367	405841.000000	proximity ENSG00000149089:33916367-35916367
chr11:35322132-35322283	11	35322133	35322283	ENSG00000149090	protein_coding	ENST00000953162	35525735	203527.000000	proximity ENSG00000149090:34525735-36525735
chr11:35322132-35322283	11	35322133	35322283	ENSG00000166016	protein_coding	ENST00000435224	34358010	964198.000000	proximity ENSG00000166016:33358010-35358010
chr11:35322132-35322283	11	35322133	35322283	ENSG00000166326	protein_coding	ENST00000299413	35662775	340567.000000	proximity ENSG00000166326:34662775-36662775
chr11:35322132-35322283	11	35322133	35322283	ENSG00000179241	protein_coding	ENST00000315571	35944062	621854.000000	proximity ENSG00000179241:34944062-36944062
chr11:35322132-35322283	11	35322133	35322283	ENSG00000179431	protein_coding	ENST00000317811	35618460	296252.000000	proximity ENSG00000179431:34618460-36618460
chr11:35322377-35322528	11	35322378	35322528	ENSG00000026508	protein_coding	ENST00000904013	35139169	183284.000000	proximity ENSG00000026508:34139169-36139169
chr11:35322377-35322528	11	35322378	35322528	ENSG00000110435	protein_coding	ENST00000448838	34916130	406323.000000	proximity ENSG00000110435:33916130-35916130
chr11:35322377-35322528	11	35322378	35322528	ENSG00000110436	protein_coding	ENST00000278379	35419558	97105.000000	proximity ENSG00000110436:34419558-36419558
chr11:35322377-35322528	11	35322378	35322528	ENSG00000110442	protein_coding	ENST00000263401	36289424	966971.000000	proximity ENSG00000110442:35289424-37289424
chr11:35322377-35322528	11	35322378	35322528	ENSG00000121691	protein_coding	ENST00000955133	34438960	883493.000000	proximity ENSG00000121691:33438960-35438960
chr11:35322377-35322528	11	35322378	35322528	ENSG00000135373	protein_coding	ENST00000907196	34621613	700840.000000	proximity ENSG00000135373:33621613-35621613
chr11:35322377-35322528	11	35322378	35322528	ENSG00000135374	protein_coding	ENST00000312319	34511799	810654.000000	proximity ENSG00000135374:33511799-35511799
chr11:35322377-35322528	11	35322378	35322528	ENSG00000149089	protein_coding	ENST00000901543	34916367	406086.000000	proximity ENSG00000149089:33916367-35916367
chr11:35322377-35322528	11	35322378	35322528	ENSG00000149090	protein_coding	ENST00000953162	35525735	203282.000000	proximity ENSG00000149090:34525735-36525735
chr11:35322377-35322528	11	35322378	35322528	ENSG00000166016	protein_coding	ENST00000435224	34358010	964443.000000	proximity ENSG00000166016:33358010-35358010
chr11:35322377-35322528	11	35322378	35322528	ENSG00000166326	protein_coding	ENST00000299413	35662775	340322.000000	proximity ENSG00000166326:34662775-36662775
chr11:35322377-35322528	11	35322378	35322528	ENSG00000179241	protein_coding	ENST00000315571	35944062	621609.000000	proximity ENSG00000179241:34944062-36944062
chr11:35322377-35322528	11	35322378	35322528	ENSG00000179431	protein_coding	ENST00000317811	35618460	296007.000000	proximity ENSG00000179431:34618460-36618460
chr11:35323212-35323363	11	35323213	35323363	ENSG00000026508	protein_coding	ENST00000904013	35139169	184119.000000	proximity ENSG00000026508:34139169-36139169
chr11:35323212-35323363	11	35323213	35323363	ENSG00000110435	protein_coding	ENST00000448838	34916130	407158.000000	proximity ENSG00000110435:33916130-35916130
chr11:35323212-35323363	11	35323213	35323363	ENSG00000110436	protein_coding	ENST00000278379	35419558	96270.000000	proximity ENSG00000110436:34419558-36419558
chr11:35323212-35323363	11	35323213	35323363	ENSG00000110442	protein_coding	ENST00000263401	36289424	966136.000000	proximity ENSG00000110442:35289424-37289424
chr11:35323212-35323363	11	35323213	35323363	ENSG00000121691	protein_coding	ENST00000955133	34438960	884328.000000	proximity ENSG00000121691:33438960-35438960
chr11:35323212-35323363	11	35323213	35323363	ENSG00000135373	protein_coding	ENST00000907196	34621613	701675.000000	proximity ENSG00000135373:33621613-35621613
chr11:35323212-35323363	11	35323213	35323363	ENSG00000135374	protein_coding	ENST00000312319	34511799	811489.000000	proximity ENSG00000135374:33511799-35511799
chr11:35323212-35323363	11	35323213	35323363	ENSG00000149089	protein_coding	ENST00000901543	34916367	406921.000000	proximity ENSG00000149089:33916367-35916367
chr11:35323212-35323363	11	35323213	35323363	ENSG00000149090	protein_coding	ENST00000953162	35525735	202447.000000	proximity ENSG00000149090:34525735-36525735
chr11:35323212-35323363	11	35323213	35323363	ENSG00000166016	protein_coding	ENST00000435224	34358010	965278.000000	proximity ENSG00000166016:33358010-35358010
chr11:35323212-35323363	11	35323213	35323363	ENSG00000166326	protein_coding	ENST00000299413	35662775	339487.000000	proximity ENSG00000166326:34662775-36662775
chr11:35323212-35323363	11	35323213	35323363	ENSG00000179241	protein_coding	ENST00000315571	35944062	620774.000000	proximity ENSG00000179241:34944062-36944062
chr11:35323212-35323363	11	35323213	35323363	ENSG00000179431	protein_coding	ENST00000317811	35618460	295172.000000	proximity ENSG00000179431:34618460-36618460
chr11:35325092-35325243	11	35325093	35325243	ENSG00000026508	protein_coding	ENST00000904013	35139169	185999.000000	proximity ENSG00000026508:34139169-36139169
chr11:35325092-35325243	11	35325093	35325243	ENSG00000110435	protein_coding	ENST00000448838	34916130	409038.000000	proximity ENSG00000110435:33916130-35916130
chr11:35325092-35325243	11	35325093	35325243	ENSG00000110436	protein_coding	ENST00000278379	35419558	94390.000000	proximity ENSG00000110436:34419558-36419558
chr11:35325092-35325243	11	35325093	35325243	ENSG00000110442	protein_coding	ENST00000263401	36289424	964256.000000	proximity ENSG00000110442:35289424-37289424
chr11:35325092-35325243	11	35325093	35325243	ENSG00000121691	protein_coding	ENST00000955133	34438960	886208.000000	proximity ENSG00000121691:33438960-35438960
chr11:35325092-35325243	11	35325093	35325243	ENSG00000135373	protein_coding	ENST00000907196	34621613	703555.000000	proximity ENSG00000135373:33621613-35621613
chr11:35325092-35325243	11	35325093	35325243	ENSG00000135374	protein_coding	ENST00000312319	34511799	813369.000000	proximity ENSG00000135374:33511799-35511799
chr11:35325092-35325243	11	35325093	35325243	ENSG00000149089	protein_coding	ENST00000901543	34916367	408801.000000	proximity ENSG00000149089:33916367-35916367
chr11:35325092-35325243	11	35325093	35325243	ENSG00000149090	protein_coding	ENST00000953162	35525735	200567.000000	proximity ENSG00000149090:34525735-36525735
chr11:35325092-35325243	11	35325093	35325243	ENSG00000166016	protein_coding	ENST00000435224	34358010	967158.000000	proximity ENSG00000166016:33358010-35358010
chr11:35325092-35325243	11	35325093	35325243	ENSG00000166326	protein_coding	ENST00000299413	35662775	337607.000000	proximity ENSG00000166326:34662775-36662775
chr11:35325092-35325243	11	35325093	35325243	ENSG00000179241	protein_coding	ENST00000315571	35944062	618894.000000	proximity ENSG00000179241:34944062-36944062
chr11:35325092-35325243	11	35325093	35325243	ENSG00000179431	protein_coding	ENST00000317811	35618460	293292.000000	proximity ENSG00000179431:34618460-36618460
chr11:35331052-35331203	11	35331053	35331203	ENSG00000026508	protein_coding	ENST00000904013	35139169	191959.000000	proximity ENSG00000026508:34139169-36139169
chr11:35331052-35331203	11	35331053	35331203	ENSG00000110435	protein_coding	ENST00000448838	34916130	414998.000000	proximity ENSG00000110435:33916130-35916130
chr11:35331052-35331203	11	35331053	35331203	ENSG00000110436	protein_coding	ENST00000278379	35419558	88430.000000	proximity ENSG00000110436:34419558-36419558
chr11:35331052-35331203	11	35331053	35331203	ENSG00000110442	protein_coding	ENST00000263401	36289424	958296.000000	proximity ENSG00000110442:35289424-37289424
chr11:35331052-35331203	11	35331053	35331203	ENSG00000121691	protein_coding	ENST00000955133	34438960	892168.000000	proximity ENSG00000121691:33438960-35438960
chr11:35331052-35331203	11	35331053	35331203	ENSG00000135373	protein_coding	ENST00000907196	34621613	709515.000000	proximity ENSG00000135373:33621613-35621613
chr11:35331052-35331203	11	35331053	35331203	ENSG00000135374	protein_coding	ENST00000312319	34511799	819329.000000	proximity ENSG00000135374:33511799-35511799
chr11:35331052-35331203	11	35331053	35331203	ENSG00000149089	protein_coding	ENST00000901543	34916367	414761.000000	proximity ENSG00000149089:33916367-35916367
chr11:35331052-35331203	11	35331053	35331203	ENSG00000149090	protein_coding	ENST00000953162	35525735	194607.000000	proximity ENSG00000149090:34525735-36525735
chr11:35331052-35331203	11	35331053	35331203	ENSG00000166016	protein_coding	ENST00000435224	34358010	973118.000000	proximity ENSG00000166016:33358010-35358010
chr11:35331052-35331203	11	35331053	35331203	ENSG00000166326	protein_coding	ENST00000299413	35662775	331647.000000	proximity ENSG00000166326:34662775-36662775
chr11:35331052-35331203	11	35331053	35331203	ENSG00000179241	protein_coding	ENST00000315571	35944062	612934.000000	proximity ENSG00000179241:34944062-36944062
chr11:35331052-35331203	11	35331053	35331203	ENSG00000179431	protein_coding	ENST00000317811	35618460	287332.000000	proximity ENSG00000179431:34618460-36618460
chr11:35334432-35334583	11	35334433	35334583	ENSG00000026508	protein_coding	ENST00000904013	35139169	195339.000000	proximity ENSG00000026508:34139169-36139169
chr11:35334432-35334583	11	35334433	35334583	ENSG00000110435	protein_coding	ENST00000448838	34916130	418378.000000	proximity ENSG00000110435:33916130-35916130
chr11:35334432-35334583	11	35334433	35334583	ENSG00000110436	protein_coding	ENST00000278379	35419558	85050.000000	proximity ENSG00000110436:34419558-36419558
chr11:35334432-35334583	11	35334433	35334583	ENSG00000110442	protein_coding	ENST00000263401	36289424	954916.000000	proximity ENSG00000110442:35289424-37289424
chr11:35334432-35334583	11	35334433	35334583	ENSG00000121691	protein_coding	ENST00000955133	34438960	895548.000000	proximity ENSG00000121691:33438960-35438960
chr11:35334432-35334583	11	35334433	35334583	ENSG00000135373	protein_coding	ENST00000907196	34621613	712895.000000	proximity ENSG00000135373:33621613-35621613
chr11:35334432-35334583	11	35334433	35334583	ENSG00000135374	protein_coding	ENST00000312319	34511799	822709.000000	proximity ENSG00000135374:33511799-35511799
chr11:35334432-35334583	11	35334433	35334583	ENSG00000149089	protein_coding	ENST00000901543	34916367	418141.000000	proximity ENSG00000149089:33916367-35916367
chr11:35334432-35334583	11	35334433	35334583	ENSG00000149090	protein_coding	ENST00000953162	35525735	191227.000000	proximity ENSG00000149090:34525735-36525735
chr11:35334432-35334583	11	35334433	35334583	ENSG00000166016	protein_coding	ENST00000435224	34358010	976498.000000	proximity ENSG00000166016:33358010-35358010
chr11:35334432-35334583	11	35334433	35334583	ENSG00000166326	protein_coding	ENST00000299413	35662775	328267.000000	proximity ENSG00000166326:34662775-36662775
chr11:35334432-35334583	11	35334433	35334583	ENSG00000179241	protein_coding	ENST00000315571	35944062	609554.000000	proximity ENSG00000179241:34944062-36944062
chr11:35334432-35334583	11	35334433	35334583	ENSG00000179431	protein_coding	ENST00000317811	35618460	283952.000000	proximity ENSG00000179431:34618460-36618460
chr11:35334872-35335023	11	35334873	35335023	ENSG00000026508	protein_coding	ENST00000904013	35139169	195779.000000	proximity ENSG00000026508:34139169-36139169
chr11:35334872-35335023	11	35334873	35335023	ENSG00000110435	protein_coding	ENST00000448838	34916130	418818.000000	proximity ENSG00000110435:33916130-35916130
chr11:35334872-35335023	11	35334873	35335023	ENSG00000110436	protein_coding	ENST00000278379	35419558	84610.000000	proximity ENSG00000110436:34419558-36419558
chr11:35334872-35335023	11	35334873	35335023	ENSG00000110442	protein_coding	ENST00000263401	36289424	954476.000000	proximity ENSG00000110442:35289424-37289424
chr11:35334872-35335023	11	35334873	35335023	ENSG00000121691	protein_coding	ENST00000955133	34438960	895988.000000	proximity ENSG00000121691:33438960-35438960
chr11:35334872-35335023	11	35334873	35335023	ENSG00000135373	protein_coding	ENST00000907196	34621613	713335.000000	proximity ENSG00000135373:33621613-35621613
chr11:35334872-35335023	11	35334873	35335023	ENSG00000135374	protein_coding	ENST00000312319	34511799	823149.000000	proximity ENSG00000135374:33511799-35511799
chr11:35334872-35335023	11	35334873	35335023	ENSG00000149089	protein_coding	ENST00000901543	34916367	418581.000000	proximity ENSG00000149089:33916367-35916367
chr11:35334872-35335023	11	35334873	35335023	ENSG00000149090	protein_coding	ENST00000953162	35525735	190787.000000	proximity ENSG00000149090:34525735-36525735
chr11:35334872-35335023	11	35334873	35335023	ENSG00000166016	protein_coding	ENST00000435224	34358010	976938.000000	proximity ENSG00000166016:33358010-35358010
chr11:35334872-35335023	11	35334873	35335023	ENSG00000166326	protein_coding	ENST00000299413	35662775	327827.000000	proximity ENSG00000166326:34662775-36662775
chr11:35334872-35335023	11	35334873	35335023	ENSG00000179241	protein_coding	ENST00000315571	35944062	609114.000000	proximity ENSG00000179241:34944062-36944062
chr11:35334872-35335023	11	35334873	35335023	ENSG00000179431	protein_coding	ENST00000317811	35618460	283512.000000	proximity ENSG00000179431:34618460-36618460
chr11:35335332-35335483	11	35335333	35335483	ENSG00000026508	protein_coding	ENST00000904013	35139169	196239.000000	proximity ENSG00000026508:34139169-36139169
chr11:35335332-35335483	11	35335333	35335483	ENSG00000110435	protein_coding	ENST00000448838	34916130	419278.000000	proximity ENSG00000110435:33916130-35916130
chr11:35335332-35335483	11	35335333	35335483	ENSG00000110436	protein_coding	ENST00000278379	35419558	84150.000000	proximity ENSG00000110436:34419558-36419558
chr11:35335332-35335483	11	35335333	35335483	ENSG00000110442	protein_coding	ENST00000263401	36289424	954016.000000	proximity ENSG00000110442:35289424-37289424
chr11:35335332-35335483	11	35335333	35335483	ENSG00000121691	protein_coding	ENST00000955133	34438960	896448.000000	proximity ENSG00000121691:33438960-35438960
chr11:35335332-35335483	11	35335333	35335483	ENSG00000135373	protein_coding	ENST00000907196	34621613	713795.000000	proximity ENSG00000135373:33621613-35621613
chr11:35335332-35335483	11	35335333	35335483	ENSG00000135374	protein_coding	ENST00000312319	34511799	823609.000000	proximity ENSG00000135374:33511799-35511799
chr11:35335332-35335483	11	35335333	35335483	ENSG00000149089	protein_coding	ENST00000901543	34916367	419041.000000	proximity ENSG00000149089:33916367-35916367
chr11:35335332-35335483	11	35335333	35335483	ENSG00000149090	protein_coding	ENST00000953162	35525735	190327.000000	proximity ENSG00000149090:34525735-36525735
chr11:35335332-35335483	11	35335333	35335483	ENSG00000166016	protein_coding	ENST00000435224	34358010	977398.000000	proximity ENSG00000166016:33358010-35358010
chr11:35335332-35335483	11	35335333	35335483	ENSG00000166326	protein_coding	ENST00000299413	35662775	327367.000000	proximity ENSG00000166326:34662775-36662775
chr11:35335332-35335483	11	35335333	35335483	ENSG00000179241	protein_coding	ENST00000315571	35944062	608654.000000	proximity ENSG00000179241:34944062-36944062
chr11:35335332-35335483	11	35335333	35335483	ENSG00000179431	protein_coding	ENST00000317811	35618460	283052.000000	proximity ENSG00000179431:34618460-36618460
chr11:35337292-35337443	11	35337293	35337443	ENSG00000026508	protein_coding	ENST00000904013	35139169	198199.000000	proximity ENSG00000026508:34139169-36139169
chr11:35337292-35337443	11	35337293	35337443	ENSG00000110435	protein_coding	ENST00000448838	34916130	421238.000000	proximity ENSG00000110435:33916130-35916130
chr11:35337292-35337443	11	35337293	35337443	ENSG00000110436	protein_coding	ENST00000278379	35419558	82190.000000	proximity ENSG00000110436:34419558-36419558
chr11:35337292-35337443	11	35337293	35337443	ENSG00000110442	protein_coding	ENST00000263401	36289424	952056.000000	proximity ENSG00000110442:35289424-37289424
chr11:35337292-35337443	11	35337293	35337443	ENSG00000121691	protein_coding	ENST00000955133	34438960	898408.000000	proximity ENSG00000121691:33438960-35438960
chr11:35337292-35337443	11	35337293	35337443	ENSG00000135373	protein_coding	ENST00000907196	34621613	715755.000000	proximity ENSG00000135373:33621613-35621613
chr11:35337292-35337443	11	35337293	35337443	ENSG00000135374	protein_coding	ENST00000312319	34511799	825569.000000	proximity ENSG00000135374:33511799-35511799
chr11:35337292-35337443	11	35337293	35337443	ENSG00000149089	protein_coding	ENST00000901543	34916367	421001.000000	proximity ENSG00000149089:33916367-35916367
chr11:35337292-35337443	11	35337293	35337443	ENSG00000149090	protein_coding	ENST00000953162	35525735	188367.000000	proximity ENSG00000149090:34525735-36525735
chr11:35337292-35337443	11	35337293	35337443	ENSG00000166016	protein_coding	ENST00000435224	34358010	979358.000000	proximity ENSG00000166016:33358010-35358010
chr11:35337292-35337443	11	35337293	35337443	ENSG00000166326	protein_coding	ENST00000299413	35662775	325407.000000	proximity ENSG00000166326:34662775-36662775
chr11:35337292-35337443	11	35337293	35337443	ENSG00000179241	protein_coding	ENST00000315571	35944062	606694.000000	proximity ENSG00000179241:34944062-36944062
chr11:35337292-35337443	11	35337293	35337443	ENSG00000179431	protein_coding	ENST00000317811	35618460	281092.000000	proximity ENSG00000179431:34618460-36618460
chr11:35337732-35337883	11	35337733	35337883	ENSG00000026508	protein_coding	ENST00000904013	35139169	198639.000000	proximity ENSG00000026508:34139169-36139169
chr11:35337732-35337883	11	35337733	35337883	ENSG00000110435	protein_coding	ENST00000448838	34916130	421678.000000	proximity ENSG00000110435:33916130-35916130
chr11:35337732-35337883	11	35337733	35337883	ENSG00000110436	protein_coding	ENST00000278379	35419558	81750.000000	proximity ENSG00000110436:34419558-36419558
chr11:35337732-35337883	11	35337733	35337883	ENSG00000110442	protein_coding	ENST00000263401	36289424	951616.000000	proximity ENSG00000110442:35289424-37289424
chr11:35337732-35337883	11	35337733	35337883	ENSG00000121691	protein_coding	ENST00000955133	34438960	898848.000000	proximity ENSG00000121691:33438960-35438960
chr11:35337732-35337883	11	35337733	35337883	ENSG00000135373	protein_coding	ENST00000907196	34621613	716195.000000	proximity ENSG00000135373:33621613-35621613
chr11:35337732-35337883	11	35337733	35337883	ENSG00000135374	protein_coding	ENST00000312319	34511799	826009.000000	proximity ENSG00000135374:33511799-35511799
chr11:35337732-35337883	11	35337733	35337883	ENSG00000149089	protein_coding	ENST00000901543	34916367	421441.000000	proximity ENSG00000149089:33916367-35916367
chr11:35337732-35337883	11	35337733	35337883	ENSG00000149090	protein_coding	ENST00000953162	35525735	187927.000000	proximity ENSG00000149090:34525735-36525735
chr11:35337732-35337883	11	35337733	35337883	ENSG00000166016	protein_coding	ENST00000435224	34358010	979798.000000	proximity ENSG00000166016:33358010-35358010
chr11:35337732-35337883	11	35337733	35337883	ENSG00000166326	protein_coding	ENST00000299413	35662775	324967.000000	proximity ENSG00000166326:34662775-36662775
chr11:35337732-35337883	11	35337733	35337883	ENSG00000179241	protein_coding	ENST00000315571	35944062	606254.000000	proximity ENSG00000179241:34944062-36944062
chr11:35337732-35337883	11	35337733	35337883	ENSG00000179431	protein_coding	ENST00000317811	35618460	280652.000000	proximity ENSG00000179431:34618460-36618460
chr11:35338032-35338183	11	35338033	35338183	ENSG00000026508	protein_coding	ENST00000904013	35139169	198939.000000	proximity ENSG00000026508:34139169-36139169
chr11:35338032-35338183	11	35338033	35338183	ENSG00000110435	protein_coding	ENST00000448838	34916130	421978.000000	proximity ENSG00000110435:33916130-35916130
chr11:35338032-35338183	11	35338033	35338183	ENSG00000110436	protein_coding	ENST00000278379	35419558	81450.000000	proximity ENSG00000110436:34419558-36419558
chr11:35338032-35338183	11	35338033	35338183	ENSG00000110442	protein_coding	ENST00000263401	36289424	951316.000000	proximity ENSG00000110442:35289424-37289424
chr11:35338032-35338183	11	35338033	35338183	ENSG00000121691	protein_coding	ENST00000955133	34438960	899148.000000	proximity ENSG00000121691:33438960-35438960
chr11:35338032-35338183	11	35338033	35338183	ENSG00000135373	protein_coding	ENST00000907196	34621613	716495.000000	proximity ENSG00000135373:33621613-35621613
chr11:35338032-35338183	11	35338033	35338183	ENSG00000135374	protein_coding	ENST00000312319	34511799	826309.000000	proximity ENSG00000135374:33511799-35511799
chr11:35338032-35338183	11	35338033	35338183	ENSG00000149089	protein_coding	ENST00000901543	34916367	421741.000000	proximity ENSG00000149089:33916367-35916367
chr11:35338032-35338183	11	35338033	35338183	ENSG00000149090	protein_coding	ENST00000953162	35525735	187627.000000	proximity ENSG00000149090:34525735-36525735
chr11:35338032-35338183	11	35338033	35338183	ENSG00000166016	protein_coding	ENST00000435224	34358010	980098.000000	proximity ENSG00000166016:33358010-35358010
chr11:35338032-35338183	11	35338033	35338183	ENSG00000166326	protein_coding	ENST00000299413	35662775	324667.000000	proximity ENSG00000166326:34662775-36662775
chr11:35338032-35338183	11	35338033	35338183	ENSG00000179241	protein_coding	ENST00000315571	35944062	605954.000000	proximity ENSG00000179241:34944062-36944062
chr11:35338032-35338183	11	35338033	35338183	ENSG00000179431	protein_coding	ENST00000317811	35618460	280352.000000	proximity ENSG00000179431:34618460-36618460
chr11:35345132-35345283	11	35345133	35345283	ENSG00000026508	protein_coding	ENST00000904013	35139169	206039.000000	proximity ENSG00000026508:34139169-36139169
chr11:35345132-35345283	11	35345133	35345283	ENSG00000110435	protein_coding	ENST00000448838	34916130	429078.000000	proximity ENSG00000110435:33916130-35916130
chr11:35345132-35345283	11	35345133	35345283	ENSG00000110436	protein_coding	ENST00000278379	35419558	74350.000000	proximity ENSG00000110436:34419558-36419558
chr11:35345132-35345283	11	35345133	35345283	ENSG00000110442	protein_coding	ENST00000263401	36289424	944216.000000	proximity ENSG00000110442:35289424-37289424
chr11:35345132-35345283	11	35345133	35345283	ENSG00000121691	protein_coding	ENST00000955133	34438960	906248.000000	proximity ENSG00000121691:33438960-35438960
chr11:35345132-35345283	11	35345133	35345283	ENSG00000135373	protein_coding	ENST00000907196	34621613	723595.000000	proximity ENSG00000135373:33621613-35621613
chr11:35345132-35345283	11	35345133	35345283	ENSG00000135374	protein_coding	ENST00000312319	34511799	833409.000000	proximity ENSG00000135374:33511799-35511799
chr11:35345132-35345283	11	35345133	35345283	ENSG00000149089	protein_coding	ENST00000901543	34916367	428841.000000	proximity ENSG00000149089:33916367-35916367
chr11:35345132-35345283	11	35345133	35345283	ENSG00000149090	protein_coding	ENST00000953162	35525735	180527.000000	proximity ENSG00000149090:34525735-36525735
chr11:35345132-35345283	11	35345133	35345283	ENSG00000166016	protein_coding	ENST00000435224	34358010	987198.000000	proximity ENSG00000166016:33358010-35358010
chr11:35345132-35345283	11	35345133	35345283	ENSG00000166326	protein_coding	ENST00000299413	35662775	317567.000000	proximity ENSG00000166326:34662775-36662775
chr11:35345132-35345283	11	35345133	35345283	ENSG00000179241	protein_coding	ENST00000315571	35944062	598854.000000	proximity ENSG00000179241:34944062-36944062
chr11:35345132-35345283	11	35345133	35345283	ENSG00000179431	protein_coding	ENST00000317811	35618460	273252.000000	proximity ENSG00000179431:34618460-36618460
chr11:353479-353630	11	353480	353630	ENSG00000023191	protein_coding	ENST00000903668	506749	153194.000000	proximity ENSG00000023191:1-1506749
chr11:353479-353630	11	353480	353630	ENSG00000069696	protein_coding	ENST00000176183	637269	283714.000000	proximity ENSG00000069696:1-1637269
chr11:353479-353630	11	353480	353630	ENSG00000070031	protein_coding	ENST00000176195	627181	273626.000000	proximity ENSG00000070031:1-1627181
chr11:353479-353630	11	353480	353630	ENSG00000070047	protein_coding	ENST00000858730	576170	222615.000000	proximity ENSG00000070047:1-1576170
chr11:353479-353630	11	353480	353630	ENSG00000078902	protein_coding	ENST00000961564	1309652	956097.000000	proximity ENSG00000078902:309652-2309652
chr11:353479-353630	11	353480	353630	ENSG00000099834	protein_coding	ENST00000872864	624982	271427.000000	proximity ENSG00000099834:1-1624982
chr11:353479-353630	11	353480	353630	ENSG00000099849	protein_coding	ENST00000397583	560970	207415.000000	proximity ENSG00000099849:1-1560970
chr11:353479-353630	11	353480	353630	ENSG00000117983	protein_coding	ENST00000529681	1223066	869511.000000	proximity ENSG00000117983:223066-2223066
chr11:353479-353630	11	353480	353630	ENSG00000142082	protein_coding	ENST00000852931	236388	117167.000000	proximity ENSG00000142082:1-1236388
chr11:353479-353630	11	353480	353630	ENSG00000142089	protein_coding	ENST00000680622	327537	26018.000000	proximity ENSG00000142089:1-1327537
chr11:353479-353630	11	353480	353630	ENSG00000142102	protein_coding	ENST00000865176	289114	64441.000000	proximity ENSG00000142102:1-1289114
chr11:353479-353630	11	353480	353630	ENSG00000161328	protein_coding	ENST00000969148	537134	183579.000000	proximity ENSG00000161328:1-1537134
chr11:353479-353630	11	353480	353630	ENSG00000174775	protein_coding	ENST00000932530	537324	183769.000000	proximity ENSG00000174775:1-1537324
chr11:353479-353630	11	353480	353630	ENSG00000174885	protein_coding	ENST00000534750	278407	75148.000000	proximity ENSG00000174885:1-1278407
chr11:353479-353630	11	353480	353630	ENSG00000174915	protein_coding	ENST00000855857	450279	96724.000000	proximity ENSG00000174915:1-1450279
chr11:353479-353630	11	353480	353630	ENSG00000177030	protein_coding	ENST00000917805	695742	342187.000000	proximity ENSG00000177030:1-1695742
chr11:353479-353630	11	353480	353630	ENSG00000177042	protein_coding	ENST00000397512	695643	342088.000000	proximity ENSG00000177042:1-1695643
chr11:353479-353630	11	353480	353630	ENSG00000177106	protein_coding	ENST00000856465	705080	351525.000000	proximity ENSG00000177106:1-1705080
chr11:353479-353630	11	353480	353630	ENSG00000177156	protein_coding	ENST00000896396	747423	393868.000000	proximity ENSG00000177156:1-1747423
chr11:353479-353630	11	353480	353630	ENSG00000177225	protein_coding	ENST00000319863	777487	423932.000000	proximity ENSG00000177225:1-1777487
chr11:353479-353630	11	353480	353630	ENSG00000177542	protein_coding	ENST00000937627	798240	444685.000000	proximity ENSG00000177542:1-1798240
chr11:353479-353630	11	353480	353630	ENSG00000177595	protein_coding	ENST00000347755	805231	451676.000000	proximity ENSG00000177595:1-1805231
chr11:353479-353630	11	353480	353630	ENSG00000177600	protein_coding	ENST00000960563	799414	445859.000000	proximity ENSG00000177600:1-1799414
chr11:353479-353630	11	353480	353630	ENSG00000177666	protein_coding	ENST00000869283	818914	465359.000000	proximity ENSG00000177666:1-1818914
chr11:353479-353630	11	353480	353630	ENSG00000177685	protein_coding	ENST00000948433	827303	473748.000000	proximity ENSG00000177685:1-1827303
chr11:353479-353630	11	353480	353630	ENSG00000177697	protein_coding	ENST00000890786	833247	479692.000000	proximity ENSG00000177697:1-1833247
chr11:353479-353630	11	353480	353630	ENSG00000177700	protein_coding	ENST00000322028	842529	488974.000000	proximity ENSG00000177700:1-1842529
chr11:353479-353630	11	353480	353630	ENSG00000177830	protein_coding	ENST00000449825	915058	561503.000000	proximity ENSG00000177830:1-1915058
chr11:353479-353630	11	353480	353630	ENSG00000177947	protein_coding	ENST00000325113	196761	156794.000000	proximity ENSG00000177947:1-1196761
chr11:353479-353630	11	353480	353630	ENSG00000177951	protein_coding	ENST00000325147	207382	146173.000000	proximity ENSG00000177951:1-1207382
chr11:353479-353630	11	353480	353630	ENSG00000177963	protein_coding	ENST00000941737	207499	146056.000000	proximity ENSG00000177963:1-1207499
chr11:353479-353630	11	353480	353630	ENSG00000182272	protein_coding	ENST00000329962	369499	15944.000000	proximity ENSG00000182272:1-1369499
chr11:353479-353630	11	353480	353630	ENSG00000183020	protein_coding	ENST00000860666	925870	572315.000000	proximity ENSG00000183020:1-1925870
chr11:353479-353630	11	353480	353630	ENSG00000184363	protein_coding	ENST00000331563	394209	40654.000000	proximity ENSG00000184363:1-1394209
chr11:353479-353630	11	353480	353630	ENSG00000184524	protein_coding	ENST00000901137	790053	436498.000000	proximity ENSG00000184524:1-1790053
chr11:353479-353630	11	353480	353630	ENSG00000184956	protein_coding	ENST00000421673	1036718	683163.000000	proximity ENSG00000184956:36718-2036718
chr11:353479-353630	11	353480	353630	ENSG00000185101	protein_coding	ENST00000884108	442000	88445.000000	proximity ENSG00000185101:1-1442000
chr11:353479-353630	11	353480	353630	ENSG00000185187	protein_coding	ENST00000887772	411182	57627.000000	proximity ENSG00000185187:1-1411182
chr11:353479-353630	11	353480	353630	ENSG00000185201	protein_coding	ENST00000616316	307816	45739.000000	proximity ENSG00000185201:1-1307816
chr11:353479-353630	11	353480	353630	ENSG00000185507	protein_coding	ENST00000858982	615898	262343.000000	proximity ENSG00000185507:1-1615898
chr11:353479-353630	11	353480	353630	ENSG00000185522	protein_coding	ENST00000886189	560738	207183.000000	proximity ENSG00000185522:1-1560738
chr11:353479-353630	11	353480	353630	ENSG00000185627	protein_coding	ENST00000431206	236977	116578.000000	proximity ENSG00000185627:1-1236977
chr11:353479-353630	11	353480	353630	ENSG00000185885	protein_coding	ENST00000328221	313527	40028.000000	proximity ENSG00000185885:1-1313527
chr11:353479-353630	11	353480	353630	ENSG00000188076	protein_coding	ENST00000342878	193078	160477.000000	proximity ENSG00000188076:1-1193078
chr11:353479-353630	11	353480	353630	ENSG00000198788	protein_coding	ENST00000675028	1074875	721320.000000	proximity ENSG00000198788:74875-2074875
chr11:353479-353630	11	353480	353630	ENSG00000206013	protein_coding	ENST00000382614	299526	54029.000000	proximity ENSG00000206013:1-1299526
chr11:353479-353630	11	353480	353630	ENSG00000214063	protein_coding	ENST00000894484	843295	489740.000000	proximity ENSG00000214063:1-1843295
chr11:353479-353630	11	353480	353630	ENSG00000215182	protein_coding	ENST00000621226	1157953	804398.000000	proximity ENSG00000215182:157953-2157953
chr11:353479-353630	11	353480	353630	ENSG00000288675	protein_coding	ENST00000678030	797511	443956.000000	proximity ENSG00000288675:1-1797511
chr11:353479-353630	11	353480	353630	ENSG00000288681	protein_coding	ENST00000399815	308408	45147.000000	proximity ENSG00000288681:1-1308408
chr11:353479-353630	11	353480	353630	ENSG00000293685	protein_coding	ENST00000718236	804419	450864.000000	proximity ENSG00000293685:1-1804419
chr11:35347917-35348068	11	35347918	35348068	ENSG00000026508	protein_coding	ENST00000904013	35139169	208824.000000	proximity ENSG00000026508:34139169-36139169
chr11:35347917-35348068	11	35347918	35348068	ENSG00000110435	protein_coding	ENST00000448838	34916130	431863.000000	proximity ENSG00000110435:33916130-35916130
chr11:35347917-35348068	11	35347918	35348068	ENSG00000110436	protein_coding	ENST00000278379	35419558	71565.000000	proximity ENSG00000110436:34419558-36419558
chr11:35347917-35348068	11	35347918	35348068	ENSG00000110442	protein_coding	ENST00000263401	36289424	941431.000000	proximity ENSG00000110442:35289424-37289424
chr11:35347917-35348068	11	35347918	35348068	ENSG00000121691	protein_coding	ENST00000955133	34438960	909033.000000	proximity ENSG00000121691:33438960-35438960
chr11:35347917-35348068	11	35347918	35348068	ENSG00000135373	protein_coding	ENST00000907196	34621613	726380.000000	proximity ENSG00000135373:33621613-35621613
chr11:35347917-35348068	11	35347918	35348068	ENSG00000135374	protein_coding	ENST00000312319	34511799	836194.000000	proximity ENSG00000135374:33511799-35511799
chr11:35347917-35348068	11	35347918	35348068	ENSG00000149089	protein_coding	ENST00000901543	34916367	431626.000000	proximity ENSG00000149089:33916367-35916367
chr11:35347917-35348068	11	35347918	35348068	ENSG00000149090	protein_coding	ENST00000953162	35525735	177742.000000	proximity ENSG00000149090:34525735-36525735
chr11:35347917-35348068	11	35347918	35348068	ENSG00000166016	protein_coding	ENST00000435224	34358010	989983.000000	proximity ENSG00000166016:33358010-35358010
chr11:35347917-35348068	11	35347918	35348068	ENSG00000166326	protein_coding	ENST00000299413	35662775	314782.000000	proximity ENSG00000166326:34662775-36662775
chr11:35347917-35348068	11	35347918	35348068	ENSG00000179241	protein_coding	ENST00000315571	35944062	596069.000000	proximity ENSG00000179241:34944062-36944062
chr11:35347917-35348068	11	35347918	35348068	ENSG00000179431	protein_coding	ENST00000317811	35618460	270467.000000	proximity ENSG00000179431:34618460-36618460
chr11:35348092-35348243	11	35348093	35348243	ENSG00000026508	protein_coding	ENST00000904013	35139169	208999.000000	proximity ENSG00000026508:34139169-36139169
chr11:35348092-35348243	11	35348093	35348243	ENSG00000110435	protein_coding	ENST00000448838	34916130	432038.000000	proximity ENSG00000110435:33916130-35916130
chr11:35348092-35348243	11	35348093	35348243	ENSG00000110436	protein_coding	ENST00000278379	35419558	71390.000000	proximity ENSG00000110436:34419558-36419558
chr11:35348092-35348243	11	35348093	35348243	ENSG00000110442	protein_coding	ENST00000263401	36289424	941256.000000	proximity ENSG00000110442:35289424-37289424
chr11:35348092-35348243	11	35348093	35348243	ENSG00000121691	protein_coding	ENST00000955133	34438960	909208.000000	proximity ENSG00000121691:33438960-35438960
chr11:35348092-35348243	11	35348093	35348243	ENSG00000135373	protein_coding	ENST00000907196	34621613	726555.000000	proximity ENSG00000135373:33621613-35621613
chr11:35348092-35348243	11	35348093	35348243	ENSG00000135374	protein_coding	ENST00000312319	34511799	836369.000000	proximity ENSG00000135374:33511799-35511799
chr11:35348092-35348243	11	35348093	35348243	ENSG00000149089	protein_coding	ENST00000901543	34916367	431801.000000	proximity ENSG00000149089:33916367-35916367
chr11:35348092-35348243	11	35348093	35348243	ENSG00000149090	protein_coding	ENST00000953162	35525735	177567.000000	proximity ENSG00000149090:34525735-36525735
chr11:35348092-35348243	11	35348093	35348243	ENSG00000166016	protein_coding	ENST00000435224	34358010	990158.000000	proximity ENSG00000166016:33358010-35358010
chr11:35348092-35348243	11	35348093	35348243	ENSG00000166326	protein_coding	ENST00000299413	35662775	314607.000000	proximity ENSG00000166326:34662775-36662775
chr11:35348092-35348243	11	35348093	35348243	ENSG00000179241	protein_coding	ENST00000315571	35944062	595894.000000	proximity ENSG00000179241:34944062-36944062
chr11:35348092-35348243	11	35348093	35348243	ENSG00000179431	protein_coding	ENST00000317811	35618460	270292.000000	proximity ENSG00000179431:34618460-36618460
chr11:35352132-35352283	11	35352133	35352283	ENSG00000026508	protein_coding	ENST00000904013	35139169	213039.000000	proximity ENSG00000026508:34139169-36139169
chr11:35352132-35352283	11	35352133	35352283	ENSG00000110435	protein_coding	ENST00000448838	34916130	436078.000000	proximity ENSG00000110435:33916130-35916130
chr11:35352132-35352283	11	35352133	35352283	ENSG00000110436	protein_coding	ENST00000278379	35419558	67350.000000	proximity ENSG00000110436:34419558-36419558
chr11:35352132-35352283	11	35352133	35352283	ENSG00000110442	protein_coding	ENST00000263401	36289424	937216.000000	proximity ENSG00000110442:35289424-37289424
chr11:35352132-35352283	11	35352133	35352283	ENSG00000121691	protein_coding	ENST00000955133	34438960	913248.000000	proximity ENSG00000121691:33438960-35438960
chr11:35352132-35352283	11	35352133	35352283	ENSG00000135373	protein_coding	ENST00000907196	34621613	730595.000000	proximity ENSG00000135373:33621613-35621613
chr11:35352132-35352283	11	35352133	35352283	ENSG00000135374	protein_coding	ENST00000312319	34511799	840409.000000	proximity ENSG00000135374:33511799-35511799
chr11:35352132-35352283	11	35352133	35352283	ENSG00000149089	protein_coding	ENST00000901543	34916367	435841.000000	proximity ENSG00000149089:33916367-35916367
chr11:35352132-35352283	11	35352133	35352283	ENSG00000149090	protein_coding	ENST00000953162	35525735	173527.000000	proximity ENSG00000149090:34525735-36525735
chr11:35352132-35352283	11	35352133	35352283	ENSG00000166016	protein_coding	ENST00000435224	34358010	994198.000000	proximity ENSG00000166016:33358010-35358010
chr11:35352132-35352283	11	35352133	35352283	ENSG00000166326	protein_coding	ENST00000299413	35662775	310567.000000	proximity ENSG00000166326:34662775-36662775
chr11:35352132-35352283	11	35352133	35352283	ENSG00000179241	protein_coding	ENST00000315571	35944062	591854.000000	proximity ENSG00000179241:34944062-36944062
chr11:35352132-35352283	11	35352133	35352283	ENSG00000179431	protein_coding	ENST00000317811	35618460	266252.000000	proximity ENSG00000179431:34618460-36618460
chr11:35352352-35352503	11	35352353	35352503	ENSG00000026508	protein_coding	ENST00000904013	35139169	213259.000000	proximity ENSG00000026508:34139169-36139169
chr11:35352352-35352503	11	35352353	35352503	ENSG00000110435	protein_coding	ENST00000448838	34916130	436298.000000	proximity ENSG00000110435:33916130-35916130
chr11:35352352-35352503	11	35352353	35352503	ENSG00000110436	protein_coding	ENST00000278379	35419558	67130.000000	proximity ENSG00000110436:34419558-36419558
chr11:35352352-35352503	11	35352353	35352503	ENSG00000110442	protein_coding	ENST00000263401	36289424	936996.000000	proximity ENSG00000110442:35289424-37289424
chr11:35352352-35352503	11	35352353	35352503	ENSG00000121691	protein_coding	ENST00000955133	34438960	913468.000000	proximity ENSG00000121691:33438960-35438960
chr11:35352352-35352503	11	35352353	35352503	ENSG00000135373	protein_coding	ENST00000907196	34621613	730815.000000	proximity ENSG00000135373:33621613-35621613
chr11:35352352-35352503	11	35352353	35352503	ENSG00000135374	protein_coding	ENST00000312319	34511799	840629.000000	proximity ENSG00000135374:33511799-35511799
chr11:35352352-35352503	11	35352353	35352503	ENSG00000149089	protein_coding	ENST00000901543	34916367	436061.000000	proximity ENSG00000149089:33916367-35916367
chr11:35352352-35352503	11	35352353	35352503	ENSG00000149090	protein_coding	ENST00000953162	35525735	173307.000000	proximity ENSG00000149090:34525735-36525735
chr11:35352352-35352503	11	35352353	35352503	ENSG00000166016	protein_coding	ENST00000435224	34358010	994418.000000	proximity ENSG00000166016:33358010-35358010
chr11:35352352-35352503	11	35352353	35352503	ENSG00000166326	protein_coding	ENST00000299413	35662775	310347.000000	proximity ENSG00000166326:34662775-36662775
chr11:35352352-35352503	11	35352353	35352503	ENSG00000179241	protein_coding	ENST00000315571	35944062	591634.000000	proximity ENSG00000179241:34944062-36944062
chr11:35352352-35352503	11	35352353	35352503	ENSG00000179431	protein_coding	ENST00000317811	35618460	266032.000000	proximity ENSG00000179431:34618460-36618460
chr11:35354752-35354903	11	35354753	35354903	ENSG00000026508	protein_coding	ENST00000904013	35139169	215659.000000	proximity ENSG00000026508:34139169-36139169
chr11:35354752-35354903	11	35354753	35354903	ENSG00000110435	protein_coding	ENST00000448838	34916130	438698.000000	proximity ENSG00000110435:33916130-35916130
chr11:35354752-35354903	11	35354753	35354903	ENSG00000110436	protein_coding	ENST00000278379	35419558	64730.000000	proximity ENSG00000110436:34419558-36419558
chr11:35354752-35354903	11	35354753	35354903	ENSG00000110442	protein_coding	ENST00000263401	36289424	934596.000000	proximity ENSG00000110442:35289424-37289424
chr11:35354752-35354903	11	35354753	35354903	ENSG00000121691	protein_coding	ENST00000955133	34438960	915868.000000	proximity ENSG00000121691:33438960-35438960
chr11:35354752-35354903	11	35354753	35354903	ENSG00000135373	protein_coding	ENST00000907196	34621613	733215.000000	proximity ENSG00000135373:33621613-35621613
chr11:35354752-35354903	11	35354753	35354903	ENSG00000135374	protein_coding	ENST00000312319	34511799	843029.000000	proximity ENSG00000135374:33511799-35511799
chr11:35354752-35354903	11	35354753	35354903	ENSG00000149089	protein_coding	ENST00000901543	34916367	438461.000000	proximity ENSG00000149089:33916367-35916367
chr11:35354752-35354903	11	35354753	35354903	ENSG00000149090	protein_coding	ENST00000953162	35525735	170907.000000	proximity ENSG00000149090:34525735-36525735
chr11:35354752-35354903	11	35354753	35354903	ENSG00000166016	protein_coding	ENST00000435224	34358010	996818.000000	proximity ENSG00000166016:33358010-35358010
chr11:35354752-35354903	11	35354753	35354903	ENSG00000166326	protein_coding	ENST00000299413	35662775	307947.000000	proximity ENSG00000166326:34662775-36662775
chr11:35354752-35354903	11	35354753	35354903	ENSG00000179241	protein_coding	ENST00000315571	35944062	589234.000000	proximity ENSG00000179241:34944062-36944062
chr11:35354752-35354903	11	35354753	35354903	ENSG00000179431	protein_coding	ENST00000317811	35618460	263632.000000	proximity ENSG00000179431:34618460-36618460
chr11:35358052-35358203	11	35358053	35358203	ENSG00000026508	protein_coding	ENST00000904013	35139169	218959.000000	proximity ENSG00000026508:34139169-36139169
chr11:35358052-35358203	11	35358053	35358203	ENSG00000110435	protein_coding	ENST00000448838	34916130	441998.000000	proximity ENSG00000110435:33916130-35916130
chr11:35358052-35358203	11	35358053	35358203	ENSG00000110436	protein_coding	ENST00000278379	35419558	61430.000000	proximity ENSG00000110436:34419558-36419558
chr11:35358052-35358203	11	35358053	35358203	ENSG00000110442	protein_coding	ENST00000263401	36289424	931296.000000	proximity ENSG00000110442:35289424-37289424
chr11:35358052-35358203	11	35358053	35358203	ENSG00000121691	protein_coding	ENST00000955133	34438960	919168.000000	proximity ENSG00000121691:33438960-35438960
chr11:35358052-35358203	11	35358053	35358203	ENSG00000135373	protein_coding	ENST00000907196	34621613	736515.000000	proximity ENSG00000135373:33621613-35621613
chr11:35358052-35358203	11	35358053	35358203	ENSG00000135374	protein_coding	ENST00000312319	34511799	846329.000000	proximity ENSG00000135374:33511799-35511799
chr11:35358052-35358203	11	35358053	35358203	ENSG00000149089	protein_coding	ENST00000901543	34916367	441761.000000	proximity ENSG00000149089:33916367-35916367
chr11:35358052-35358203	11	35358053	35358203	ENSG00000149090	protein_coding	ENST00000953162	35525735	167607.000000	proximity ENSG00000149090:34525735-36525735
chr11:35358052-35358203	11	35358053	35358203	ENSG00000166326	protein_coding	ENST00000299413	35662775	304647.000000	proximity ENSG00000166326:34662775-36662775
chr11:35358052-35358203	11	35358053	35358203	ENSG00000179241	protein_coding	ENST00000315571	35944062	585934.000000	proximity ENSG00000179241:34944062-36944062
chr11:35358052-35358203	11	35358053	35358203	ENSG00000179431	protein_coding	ENST00000317811	35618460	260332.000000	proximity ENSG00000179431:34618460-36618460
chr11:35362612-35362763	11	35362613	35362763	ENSG00000026508	protein_coding	ENST00000904013	35139169	223519.000000	proximity ENSG00000026508:34139169-36139169
chr11:35362612-35362763	11	35362613	35362763	ENSG00000110435	protein_coding	ENST00000448838	34916130	446558.000000	proximity ENSG00000110435:33916130-35916130
chr11:35362612-35362763	11	35362613	35362763	ENSG00000110436	protein_coding	ENST00000278379	35419558	56870.000000	proximity ENSG00000110436:34419558-36419558
chr11:35362612-35362763	11	35362613	35362763	ENSG00000110442	protein_coding	ENST00000263401	36289424	926736.000000	proximity ENSG00000110442:35289424-37289424
chr11:35362612-35362763	11	35362613	35362763	ENSG00000121691	protein_coding	ENST00000955133	34438960	923728.000000	proximity ENSG00000121691:33438960-35438960
chr11:35362612-35362763	11	35362613	35362763	ENSG00000135373	protein_coding	ENST00000907196	34621613	741075.000000	proximity ENSG00000135373:33621613-35621613
chr11:35362612-35362763	11	35362613	35362763	ENSG00000135374	protein_coding	ENST00000312319	34511799	850889.000000	proximity ENSG00000135374:33511799-35511799
chr11:35362612-35362763	11	35362613	35362763	ENSG00000149089	protein_coding	ENST00000901543	34916367	446321.000000	proximity ENSG00000149089:33916367-35916367
chr11:35362612-35362763	11	35362613	35362763	ENSG00000149090	protein_coding	ENST00000953162	35525735	163047.000000	proximity ENSG00000149090:34525735-36525735
chr11:35362612-35362763	11	35362613	35362763	ENSG00000166326	protein_coding	ENST00000299413	35662775	300087.000000	proximity ENSG00000166326:34662775-36662775
chr11:35362612-35362763	11	35362613	35362763	ENSG00000179241	protein_coding	ENST00000315571	35944062	581374.000000	proximity ENSG00000179241:34944062-36944062
chr11:35362612-35362763	11	35362613	35362763	ENSG00000179431	protein_coding	ENST00000317811	35618460	255772.000000	proximity ENSG00000179431:34618460-36618460
chr11:35362792-35362943	11	35362793	35362943	ENSG00000026508	protein_coding	ENST00000904013	35139169	223699.000000	proximity ENSG00000026508:34139169-36139169
chr11:35362792-35362943	11	35362793	35362943	ENSG00000110435	protein_coding	ENST00000448838	34916130	446738.000000	proximity ENSG00000110435:33916130-35916130
chr11:35362792-35362943	11	35362793	35362943	ENSG00000110436	protein_coding	ENST00000278379	35419558	56690.000000	proximity ENSG00000110436:34419558-36419558
chr11:35362792-35362943	11	35362793	35362943	ENSG00000110442	protein_coding	ENST00000263401	36289424	926556.000000	proximity ENSG00000110442:35289424-37289424
chr11:35362792-35362943	11	35362793	35362943	ENSG00000121691	protein_coding	ENST00000955133	34438960	923908.000000	proximity ENSG00000121691:33438960-35438960
chr11:35362792-35362943	11	35362793	35362943	ENSG00000135373	protein_coding	ENST00000907196	34621613	741255.000000	proximity ENSG00000135373:33621613-35621613
chr11:35362792-35362943	11	35362793	35362943	ENSG00000135374	protein_coding	ENST00000312319	34511799	851069.000000	proximity ENSG00000135374:33511799-35511799
chr11:35362792-35362943	11	35362793	35362943	ENSG00000149089	protein_coding	ENST00000901543	34916367	446501.000000	proximity ENSG00000149089:33916367-35916367
chr11:35362792-35362943	11	35362793	35362943	ENSG00000149090	protein_coding	ENST00000953162	35525735	162867.000000	proximity ENSG00000149090:34525735-36525735
chr11:35362792-35362943	11	35362793	35362943	ENSG00000166326	protein_coding	ENST00000299413	35662775	299907.000000	proximity ENSG00000166326:34662775-36662775
chr11:35362792-35362943	11	35362793	35362943	ENSG00000179241	protein_coding	ENST00000315571	35944062	581194.000000	proximity ENSG00000179241:34944062-36944062
chr11:35362792-35362943	11	35362793	35362943	ENSG00000179431	protein_coding	ENST00000317811	35618460	255592.000000	proximity ENSG00000179431:34618460-36618460
chr11:35363197-35363348	11	35363198	35363348	ENSG00000026508	protein_coding	ENST00000904013	35139169	224104.000000	proximity ENSG00000026508:34139169-36139169
chr11:35363197-35363348	11	35363198	35363348	ENSG00000110435	protein_coding	ENST00000448838	34916130	447143.000000	proximity ENSG00000110435:33916130-35916130
chr11:35363197-35363348	11	35363198	35363348	ENSG00000110436	protein_coding	ENST00000278379	35419558	56285.000000	proximity ENSG00000110436:34419558-36419558
chr11:35363197-35363348	11	35363198	35363348	ENSG00000110442	protein_coding	ENST00000263401	36289424	926151.000000	proximity ENSG00000110442:35289424-37289424
chr11:35363197-35363348	11	35363198	35363348	ENSG00000121691	protein_coding	ENST00000955133	34438960	924313.000000	proximity ENSG00000121691:33438960-35438960
chr11:35363197-35363348	11	35363198	35363348	ENSG00000135373	protein_coding	ENST00000907196	34621613	741660.000000	proximity ENSG00000135373:33621613-35621613
chr11:35363197-35363348	11	35363198	35363348	ENSG00000135374	protein_coding	ENST00000312319	34511799	851474.000000	proximity ENSG00000135374:33511799-35511799
chr11:35363197-35363348	11	35363198	35363348	ENSG00000149089	protein_coding	ENST00000901543	34916367	446906.000000	proximity ENSG00000149089:33916367-35916367
chr11:35363197-35363348	11	35363198	35363348	ENSG00000149090	protein_coding	ENST00000953162	35525735	162462.000000	proximity ENSG00000149090:34525735-36525735
chr11:35363197-35363348	11	35363198	35363348	ENSG00000166326	protein_coding	ENST00000299413	35662775	299502.000000	proximity ENSG00000166326:34662775-36662775
chr11:35363197-35363348	11	35363198	35363348	ENSG00000179241	protein_coding	ENST00000315571	35944062	580789.000000	proximity ENSG00000179241:34944062-36944062
chr11:35363197-35363348	11	35363198	35363348	ENSG00000179431	protein_coding	ENST00000317811	35618460	255187.000000	proximity ENSG00000179431:34618460-36618460
chr11:35363512-35363663	11	35363513	35363663	ENSG00000026508	protein_coding	ENST00000904013	35139169	224419.000000	proximity ENSG00000026508:34139169-36139169
chr11:35363512-35363663	11	35363513	35363663	ENSG00000110435	protein_coding	ENST00000448838	34916130	447458.000000	proximity ENSG00000110435:33916130-35916130
chr11:35363512-35363663	11	35363513	35363663	ENSG00000110436	protein_coding	ENST00000278379	35419558	55970.000000	proximity ENSG00000110436:34419558-36419558
chr11:35363512-35363663	11	35363513	35363663	ENSG00000110442	protein_coding	ENST00000263401	36289424	925836.000000	proximity ENSG00000110442:35289424-37289424
chr11:35363512-35363663	11	35363513	35363663	ENSG00000121691	protein_coding	ENST00000955133	34438960	924628.000000	proximity ENSG00000121691:33438960-35438960
chr11:35363512-35363663	11	35363513	35363663	ENSG00000135373	protein_coding	ENST00000907196	34621613	741975.000000	proximity ENSG00000135373:33621613-35621613
chr11:35363512-35363663	11	35363513	35363663	ENSG00000135374	protein_coding	ENST00000312319	34511799	851789.000000	proximity ENSG00000135374:33511799-35511799
chr11:35363512-35363663	11	35363513	35363663	ENSG00000149089	protein_coding	ENST00000901543	34916367	447221.000000	proximity ENSG00000149089:33916367-35916367
chr11:35363512-35363663	11	35363513	35363663	ENSG00000149090	protein_coding	ENST00000953162	35525735	162147.000000	proximity ENSG00000149090:34525735-36525735
chr11:35363512-35363663	11	35363513	35363663	ENSG00000166326	protein_coding	ENST00000299413	35662775	299187.000000	proximity ENSG00000166326:34662775-36662775
chr11:35363512-35363663	11	35363513	35363663	ENSG00000179241	protein_coding	ENST00000315571	35944062	580474.000000	proximity ENSG00000179241:34944062-36944062
chr11:35363512-35363663	11	35363513	35363663	ENSG00000179431	protein_coding	ENST00000317811	35618460	254872.000000	proximity ENSG00000179431:34618460-36618460
chr11:35363817-35363968	11	35363818	35363968	ENSG00000026508	protein_coding	ENST00000904013	35139169	224724.000000	proximity ENSG00000026508:34139169-36139169
chr11:35363817-35363968	11	35363818	35363968	ENSG00000110435	protein_coding	ENST00000448838	34916130	447763.000000	proximity ENSG00000110435:33916130-35916130
chr11:35363817-35363968	11	35363818	35363968	ENSG00000110436	protein_coding	ENST00000278379	35419558	55665.000000	proximity ENSG00000110436:34419558-36419558
chr11:35363817-35363968	11	35363818	35363968	ENSG00000110442	protein_coding	ENST00000263401	36289424	925531.000000	proximity ENSG00000110442:35289424-37289424
chr11:35363817-35363968	11	35363818	35363968	ENSG00000121691	protein_coding	ENST00000955133	34438960	924933.000000	proximity ENSG00000121691:33438960-35438960
chr11:35363817-35363968	11	35363818	35363968	ENSG00000135373	protein_coding	ENST00000907196	34621613	742280.000000	proximity ENSG00000135373:33621613-35621613
chr11:35363817-35363968	11	35363818	35363968	ENSG00000135374	protein_coding	ENST00000312319	34511799	852094.000000	proximity ENSG00000135374:33511799-35511799
chr11:35363817-35363968	11	35363818	35363968	ENSG00000149089	protein_coding	ENST00000901543	34916367	447526.000000	proximity ENSG00000149089:33916367-35916367
chr11:35363817-35363968	11	35363818	35363968	ENSG00000149090	protein_coding	ENST00000953162	35525735	161842.000000	proximity ENSG00000149090:34525735-36525735
chr11:35363817-35363968	11	35363818	35363968	ENSG00000166326	protein_coding	ENST00000299413	35662775	298882.000000	proximity ENSG00000166326:34662775-36662775
chr11:35363817-35363968	11	35363818	35363968	ENSG00000179241	protein_coding	ENST00000315571	35944062	580169.000000	proximity ENSG00000179241:34944062-36944062
chr11:35363817-35363968	11	35363818	35363968	ENSG00000179431	protein_coding	ENST00000317811	35618460	254567.000000	proximity ENSG00000179431:34618460-36618460
chr11:35364152-35364303	11	35364153	35364303	ENSG00000026508	protein_coding	ENST00000904013	35139169	225059.000000	proximity ENSG00000026508:34139169-36139169
chr11:35364152-35364303	11	35364153	35364303	ENSG00000110435	protein_coding	ENST00000448838	34916130	448098.000000	proximity ENSG00000110435:33916130-35916130
chr11:35364152-35364303	11	35364153	35364303	ENSG00000110436	protein_coding	ENST00000278379	35419558	55330.000000	proximity ENSG00000110436:34419558-36419558
chr11:35364152-35364303	11	35364153	35364303	ENSG00000110442	protein_coding	ENST00000263401	36289424	925196.000000	proximity ENSG00000110442:35289424-37289424
chr11:35364152-35364303	11	35364153	35364303	ENSG00000121691	protein_coding	ENST00000955133	34438960	925268.000000	proximity ENSG00000121691:33438960-35438960
chr11:35364152-35364303	11	35364153	35364303	ENSG00000135373	protein_coding	ENST00000907196	34621613	742615.000000	proximity ENSG00000135373:33621613-35621613
chr11:35364152-35364303	11	35364153	35364303	ENSG00000135374	protein_coding	ENST00000312319	34511799	852429.000000	proximity ENSG00000135374:33511799-35511799
chr11:35364152-35364303	11	35364153	35364303	ENSG00000149089	protein_coding	ENST00000901543	34916367	447861.000000	proximity ENSG00000149089:33916367-35916367
chr11:35364152-35364303	11	35364153	35364303	ENSG00000149090	protein_coding	ENST00000953162	35525735	161507.000000	proximity ENSG00000149090:34525735-36525735
chr11:35364152-35364303	11	35364153	35364303	ENSG00000166326	protein_coding	ENST00000299413	35662775	298547.000000	proximity ENSG00000166326:34662775-36662775
chr11:35364152-35364303	11	35364153	35364303	ENSG00000179241	protein_coding	ENST00000315571	35944062	579834.000000	proximity ENSG00000179241:34944062-36944062
chr11:35364152-35364303	11	35364153	35364303	ENSG00000179431	protein_coding	ENST00000317811	35618460	254232.000000	proximity ENSG00000179431:34618460-36618460
chr11:35364452-35364603	11	35364453	35364603	ENSG00000026508	protein_coding	ENST00000904013	35139169	225359.000000	proximity ENSG00000026508:34139169-36139169
chr11:35364452-35364603	11	35364453	35364603	ENSG00000110435	protein_coding	ENST00000448838	34916130	448398.000000	proximity ENSG00000110435:33916130-35916130
chr11:35364452-35364603	11	35364453	35364603	ENSG00000110436	protein_coding	ENST00000278379	35419558	55030.000000	proximity ENSG00000110436:34419558-36419558
chr11:35364452-35364603	11	35364453	35364603	ENSG00000110442	protein_coding	ENST00000263401	36289424	924896.000000	proximity ENSG00000110442:35289424-37289424
chr11:35364452-35364603	11	35364453	35364603	ENSG00000121691	protein_coding	ENST00000955133	34438960	925568.000000	proximity ENSG00000121691:33438960-35438960
chr11:35364452-35364603	11	35364453	35364603	ENSG00000135373	protein_coding	ENST00000907196	34621613	742915.000000	proximity ENSG00000135373:33621613-35621613
chr11:35364452-35364603	11	35364453	35364603	ENSG00000135374	protein_coding	ENST00000312319	34511799	852729.000000	proximity ENSG00000135374:33511799-35511799
chr11:35364452-35364603	11	35364453	35364603	ENSG00000149089	protein_coding	ENST00000901543	34916367	448161.000000	proximity ENSG00000149089:33916367-35916367
chr11:35364452-35364603	11	35364453	35364603	ENSG00000149090	protein_coding	ENST00000953162	35525735	161207.000000	proximity ENSG00000149090:34525735-36525735
chr11:35364452-35364603	11	35364453	35364603	ENSG00000166326	protein_coding	ENST00000299413	35662775	298247.000000	proximity ENSG00000166326:34662775-36662775
chr11:35364452-35364603	11	35364453	35364603	ENSG00000179241	protein_coding	ENST00000315571	35944062	579534.000000	proximity ENSG00000179241:34944062-36944062
chr11:35364452-35364603	11	35364453	35364603	ENSG00000179431	protein_coding	ENST00000317811	35618460	253932.000000	proximity ENSG00000179431:34618460-36618460
chr11:35366152-35366303	11	35366153	35366303	ENSG00000026508	protein_coding	ENST00000904013	35139169	227059.000000	proximity ENSG00000026508:34139169-36139169
chr11:35366152-35366303	11	35366153	35366303	ENSG00000110435	protein_coding	ENST00000448838	34916130	450098.000000	proximity ENSG00000110435:33916130-35916130
chr11:35366152-35366303	11	35366153	35366303	ENSG00000110436	protein_coding	ENST00000278379	35419558	53330.000000	proximity ENSG00000110436:34419558-36419558
chr11:35366152-35366303	11	35366153	35366303	ENSG00000110442	protein_coding	ENST00000263401	36289424	923196.000000	proximity ENSG00000110442:35289424-37289424
chr11:35366152-35366303	11	35366153	35366303	ENSG00000121691	protein_coding	ENST00000955133	34438960	927268.000000	proximity ENSG00000121691:33438960-35438960
chr11:35366152-35366303	11	35366153	35366303	ENSG00000135373	protein_coding	ENST00000907196	34621613	744615.000000	proximity ENSG00000135373:33621613-35621613
chr11:35366152-35366303	11	35366153	35366303	ENSG00000135374	protein_coding	ENST00000312319	34511799	854429.000000	proximity ENSG00000135374:33511799-35511799
chr11:35366152-35366303	11	35366153	35366303	ENSG00000149089	protein_coding	ENST00000901543	34916367	449861.000000	proximity ENSG00000149089:33916367-35916367
chr11:35366152-35366303	11	35366153	35366303	ENSG00000149090	protein_coding	ENST00000953162	35525735	159507.000000	proximity ENSG00000149090:34525735-36525735
chr11:35366152-35366303	11	35366153	35366303	ENSG00000166326	protein_coding	ENST00000299413	35662775	296547.000000	proximity ENSG00000166326:34662775-36662775
chr11:35366152-35366303	11	35366153	35366303	ENSG00000179241	protein_coding	ENST00000315571	35944062	577834.000000	proximity ENSG00000179241:34944062-36944062
chr11:35366152-35366303	11	35366153	35366303	ENSG00000179431	protein_coding	ENST00000317811	35618460	252232.000000	proximity ENSG00000179431:34618460-36618460
chr11:35367632-35367783	11	35367633	35367783	ENSG00000026508	protein_coding	ENST00000904013	35139169	228539.000000	proximity ENSG00000026508:34139169-36139169
chr11:35367632-35367783	11	35367633	35367783	ENSG00000110435	protein_coding	ENST00000448838	34916130	451578.000000	proximity ENSG00000110435:33916130-35916130
chr11:35367632-35367783	11	35367633	35367783	ENSG00000110436	protein_coding	ENST00000278379	35419558	51850.000000	proximity ENSG00000110436:34419558-36419558
chr11:35367632-35367783	11	35367633	35367783	ENSG00000110442	protein_coding	ENST00000263401	36289424	921716.000000	proximity ENSG00000110442:35289424-37289424
chr11:35367632-35367783	11	35367633	35367783	ENSG00000121691	protein_coding	ENST00000955133	34438960	928748.000000	proximity ENSG00000121691:33438960-35438960
chr11:35367632-35367783	11	35367633	35367783	ENSG00000135373	protein_coding	ENST00000907196	34621613	746095.000000	proximity ENSG00000135373:33621613-35621613
chr11:35367632-35367783	11	35367633	35367783	ENSG00000135374	protein_coding	ENST00000312319	34511799	855909.000000	proximity ENSG00000135374:33511799-35511799
chr11:35367632-35367783	11	35367633	35367783	ENSG00000149089	protein_coding	ENST00000901543	34916367	451341.000000	proximity ENSG00000149089:33916367-35916367
chr11:35367632-35367783	11	35367633	35367783	ENSG00000149090	protein_coding	ENST00000953162	35525735	158027.000000	proximity ENSG00000149090:34525735-36525735
chr11:35367632-35367783	11	35367633	35367783	ENSG00000166326	protein_coding	ENST00000299413	35662775	295067.000000	proximity ENSG00000166326:34662775-36662775
chr11:35367632-35367783	11	35367633	35367783	ENSG00000179241	protein_coding	ENST00000315571	35944062	576354.000000	proximity ENSG00000179241:34944062-36944062
chr11:35367632-35367783	11	35367633	35367783	ENSG00000179431	protein_coding	ENST00000317811	35618460	250752.000000	proximity ENSG00000179431:34618460-36618460
chr11:35373692-35373843	11	35373693	35373843	ENSG00000026508	protein_coding	ENST00000904013	35139169	234599.000000	proximity ENSG00000026508:34139169-36139169
chr11:35373692-35373843	11	35373693	35373843	ENSG00000110435	protein_coding	ENST00000448838	34916130	457638.000000	proximity ENSG00000110435:33916130-35916130
chr11:35373692-35373843	11	35373693	35373843	ENSG00000110436	protein_coding	ENST00000278379	35419558	45790.000000	proximity ENSG00000110436:34419558-36419558
chr11:35373692-35373843	11	35373693	35373843	ENSG00000110442	protein_coding	ENST00000263401	36289424	915656.000000	proximity ENSG00000110442:35289424-37289424
chr11:35373692-35373843	11	35373693	35373843	ENSG00000121691	protein_coding	ENST00000955133	34438960	934808.000000	proximity ENSG00000121691:33438960-35438960
chr11:35373692-35373843	11	35373693	35373843	ENSG00000135373	protein_coding	ENST00000907196	34621613	752155.000000	proximity ENSG00000135373:33621613-35621613
chr11:35373692-35373843	11	35373693	35373843	ENSG00000135374	protein_coding	ENST00000312319	34511799	861969.000000	proximity ENSG00000135374:33511799-35511799
chr11:35373692-35373843	11	35373693	35373843	ENSG00000149089	protein_coding	ENST00000901543	34916367	457401.000000	proximity ENSG00000149089:33916367-35916367
chr11:35373692-35373843	11	35373693	35373843	ENSG00000149090	protein_coding	ENST00000953162	35525735	151967.000000	proximity ENSG00000149090:34525735-36525735
chr11:35373692-35373843	11	35373693	35373843	ENSG00000166326	protein_coding	ENST00000299413	35662775	289007.000000	proximity ENSG00000166326:34662775-36662775
chr11:35373692-35373843	11	35373693	35373843	ENSG00000179241	protein_coding	ENST00000315571	35944062	570294.000000	proximity ENSG00000179241:34944062-36944062
chr11:35373692-35373843	11	35373693	35373843	ENSG00000179431	protein_coding	ENST00000317811	35618460	244692.000000	proximity ENSG00000179431:34618460-36618460
chr11:35376752-35376903	11	35376753	35376903	ENSG00000026508	protein_coding	ENST00000904013	35139169	237659.000000	proximity ENSG00000026508:34139169-36139169
chr11:35376752-35376903	11	35376753	35376903	ENSG00000110435	protein_coding	ENST00000448838	34916130	460698.000000	proximity ENSG00000110435:33916130-35916130
chr11:35376752-35376903	11	35376753	35376903	ENSG00000110436	protein_coding	ENST00000278379	35419558	42730.000000	proximity ENSG00000110436:34419558-36419558
chr11:35376752-35376903	11	35376753	35376903	ENSG00000110442	protein_coding	ENST00000263401	36289424	912596.000000	proximity ENSG00000110442:35289424-37289424
chr11:35376752-35376903	11	35376753	35376903	ENSG00000121691	protein_coding	ENST00000955133	34438960	937868.000000	proximity ENSG00000121691:33438960-35438960
chr11:35376752-35376903	11	35376753	35376903	ENSG00000135373	protein_coding	ENST00000907196	34621613	755215.000000	proximity ENSG00000135373:33621613-35621613
chr11:35376752-35376903	11	35376753	35376903	ENSG00000135374	protein_coding	ENST00000312319	34511799	865029.000000	proximity ENSG00000135374:33511799-35511799
chr11:35376752-35376903	11	35376753	35376903	ENSG00000149089	protein_coding	ENST00000901543	34916367	460461.000000	proximity ENSG00000149089:33916367-35916367
chr11:35376752-35376903	11	35376753	35376903	ENSG00000149090	protein_coding	ENST00000953162	35525735	148907.000000	proximity ENSG00000149090:34525735-36525735
chr11:35376752-35376903	11	35376753	35376903	ENSG00000166326	protein_coding	ENST00000299413	35662775	285947.000000	proximity ENSG00000166326:34662775-36662775
chr11:35376752-35376903	11	35376753	35376903	ENSG00000179241	protein_coding	ENST00000315571	35944062	567234.000000	proximity ENSG00000179241:34944062-36944062
chr11:35376752-35376903	11	35376753	35376903	ENSG00000179431	protein_coding	ENST00000317811	35618460	241632.000000	proximity ENSG00000179431:34618460-36618460
chr11:35380712-35380863	11	35380713	35380863	ENSG00000026508	protein_coding	ENST00000904013	35139169	241619.000000	proximity ENSG00000026508:34139169-36139169
chr11:35380712-35380863	11	35380713	35380863	ENSG00000110435	protein_coding	ENST00000448838	34916130	464658.000000	proximity ENSG00000110435:33916130-35916130
chr11:35380712-35380863	11	35380713	35380863	ENSG00000110436	protein_coding	ENST00000278379	35419558	38770.000000	proximity ENSG00000110436:34419558-36419558
chr11:35380712-35380863	11	35380713	35380863	ENSG00000110442	protein_coding	ENST00000263401	36289424	908636.000000	proximity ENSG00000110442:35289424-37289424
chr11:35380712-35380863	11	35380713	35380863	ENSG00000121691	protein_coding	ENST00000955133	34438960	941828.000000	proximity ENSG00000121691:33438960-35438960
chr11:35380712-35380863	11	35380713	35380863	ENSG00000135373	protein_coding	ENST00000907196	34621613	759175.000000	proximity ENSG00000135373:33621613-35621613
chr11:35380712-35380863	11	35380713	35380863	ENSG00000135374	protein_coding	ENST00000312319	34511799	868989.000000	proximity ENSG00000135374:33511799-35511799
chr11:35380712-35380863	11	35380713	35380863	ENSG00000149089	protein_coding	ENST00000901543	34916367	464421.000000	proximity ENSG00000149089:33916367-35916367
chr11:35380712-35380863	11	35380713	35380863	ENSG00000149090	protein_coding	ENST00000953162	35525735	144947.000000	proximity ENSG00000149090:34525735-36525735
chr11:35380712-35380863	11	35380713	35380863	ENSG00000166326	protein_coding	ENST00000299413	35662775	281987.000000	proximity ENSG00000166326:34662775-36662775
chr11:35380712-35380863	11	35380713	35380863	ENSG00000179241	protein_coding	ENST00000315571	35944062	563274.000000	proximity ENSG00000179241:34944062-36944062
chr11:35380712-35380863	11	35380713	35380863	ENSG00000179431	protein_coding	ENST00000317811	35618460	237672.000000	proximity ENSG00000179431:34618460-36618460
chr11:35388212-35388363	11	35388213	35388363	ENSG00000026508	protein_coding	ENST00000904013	35139169	249119.000000	proximity ENSG00000026508:34139169-36139169
chr11:35388212-35388363	11	35388213	35388363	ENSG00000110435	protein_coding	ENST00000448838	34916130	472158.000000	proximity ENSG00000110435:33916130-35916130
chr11:35388212-35388363	11	35388213	35388363	ENSG00000110436	protein_coding	ENST00000278379	35419558	31270.000000	proximity ENSG00000110436:34419558-36419558
chr11:35388212-35388363	11	35388213	35388363	ENSG00000110442	protein_coding	ENST00000263401	36289424	901136.000000	proximity ENSG00000110442:35289424-37289424
chr11:35388212-35388363	11	35388213	35388363	ENSG00000121691	protein_coding	ENST00000955133	34438960	949328.000000	proximity ENSG00000121691:33438960-35438960
chr11:35388212-35388363	11	35388213	35388363	ENSG00000135373	protein_coding	ENST00000907196	34621613	766675.000000	proximity ENSG00000135373:33621613-35621613
chr11:35388212-35388363	11	35388213	35388363	ENSG00000135374	protein_coding	ENST00000312319	34511799	876489.000000	proximity ENSG00000135374:33511799-35511799
chr11:35388212-35388363	11	35388213	35388363	ENSG00000149089	protein_coding	ENST00000901543	34916367	471921.000000	proximity ENSG00000149089:33916367-35916367
chr11:35388212-35388363	11	35388213	35388363	ENSG00000149090	protein_coding	ENST00000953162	35525735	137447.000000	proximity ENSG00000149090:34525735-36525735
chr11:35388212-35388363	11	35388213	35388363	ENSG00000166326	protein_coding	ENST00000299413	35662775	274487.000000	proximity ENSG00000166326:34662775-36662775
chr11:35388212-35388363	11	35388213	35388363	ENSG00000179241	protein_coding	ENST00000315571	35944062	555774.000000	proximity ENSG00000179241:34944062-36944062
chr11:35388212-35388363	11	35388213	35388363	ENSG00000179431	protein_coding	ENST00000317811	35618460	230172.000000	proximity ENSG00000179431:34618460-36618460
chr11:35390172-35390323	11	35390173	35390323	ENSG00000026508	protein_coding	ENST00000904013	35139169	251079.000000	proximity ENSG00000026508:34139169-36139169
chr11:35390172-35390323	11	35390173	35390323	ENSG00000110435	protein_coding	ENST00000448838	34916130	474118.000000	proximity ENSG00000110435:33916130-35916130
chr11:35390172-35390323	11	35390173	35390323	ENSG00000110436	protein_coding	ENST00000278379	35419558	29310.000000	proximity ENSG00000110436:34419558-36419558
chr11:35390172-35390323	11	35390173	35390323	ENSG00000110442	protein_coding	ENST00000263401	36289424	899176.000000	proximity ENSG00000110442:35289424-37289424
chr11:35390172-35390323	11	35390173	35390323	ENSG00000121691	protein_coding	ENST00000955133	34438960	951288.000000	proximity ENSG00000121691:33438960-35438960
chr11:35390172-35390323	11	35390173	35390323	ENSG00000135373	protein_coding	ENST00000907196	34621613	768635.000000	proximity ENSG00000135373:33621613-35621613
chr11:35390172-35390323	11	35390173	35390323	ENSG00000135374	protein_coding	ENST00000312319	34511799	878449.000000	proximity ENSG00000135374:33511799-35511799
chr11:35390172-35390323	11	35390173	35390323	ENSG00000149089	protein_coding	ENST00000901543	34916367	473881.000000	proximity ENSG00000149089:33916367-35916367
chr11:35390172-35390323	11	35390173	35390323	ENSG00000149090	protein_coding	ENST00000953162	35525735	135487.000000	proximity ENSG00000149090:34525735-36525735
chr11:35390172-35390323	11	35390173	35390323	ENSG00000166326	protein_coding	ENST00000299413	35662775	272527.000000	proximity ENSG00000166326:34662775-36662775
chr11:35390172-35390323	11	35390173	35390323	ENSG00000179241	protein_coding	ENST00000315571	35944062	553814.000000	proximity ENSG00000179241:34944062-36944062
chr11:35390172-35390323	11	35390173	35390323	ENSG00000179431	protein_coding	ENST00000317811	35618460	228212.000000	proximity ENSG00000179431:34618460-36618460
chr11:35391072-35391223	11	35391073	35391223	ENSG00000026508	protein_coding	ENST00000904013	35139169	251979.000000	proximity ENSG00000026508:34139169-36139169
chr11:35391072-35391223	11	35391073	35391223	ENSG00000110435	protein_coding	ENST00000448838	34916130	475018.000000	proximity ENSG00000110435:33916130-35916130
chr11:35391072-35391223	11	35391073	35391223	ENSG00000110436	protein_coding	ENST00000278379	35419558	28410.000000	proximity ENSG00000110436:34419558-36419558
chr11:35391072-35391223	11	35391073	35391223	ENSG00000110442	protein_coding	ENST00000263401	36289424	898276.000000	proximity ENSG00000110442:35289424-37289424
chr11:35391072-35391223	11	35391073	35391223	ENSG00000121691	protein_coding	ENST00000955133	34438960	952188.000000	proximity ENSG00000121691:33438960-35438960
chr11:35391072-35391223	11	35391073	35391223	ENSG00000135373	protein_coding	ENST00000907196	34621613	769535.000000	proximity ENSG00000135373:33621613-35621613
chr11:35391072-35391223	11	35391073	35391223	ENSG00000135374	protein_coding	ENST00000312319	34511799	879349.000000	proximity ENSG00000135374:33511799-35511799
chr11:35391072-35391223	11	35391073	35391223	ENSG00000149089	protein_coding	ENST00000901543	34916367	474781.000000	proximity ENSG00000149089:33916367-35916367
chr11:35391072-35391223	11	35391073	35391223	ENSG00000149090	protein_coding	ENST00000953162	35525735	134587.000000	proximity ENSG00000149090:34525735-36525735
chr11:35391072-35391223	11	35391073	35391223	ENSG00000166326	protein_coding	ENST00000299413	35662775	271627.000000	proximity ENSG00000166326:34662775-36662775
chr11:35391072-35391223	11	35391073	35391223	ENSG00000179241	protein_coding	ENST00000315571	35944062	552914.000000	proximity ENSG00000179241:34944062-36944062
chr11:35391072-35391223	11	35391073	35391223	ENSG00000179431	protein_coding	ENST00000317811	35618460	227312.000000	proximity ENSG00000179431:34618460-36618460
chr11:35391257-35391408	11	35391258	35391408	ENSG00000026508	protein_coding	ENST00000904013	35139169	252164.000000	proximity ENSG00000026508:34139169-36139169
chr11:35391257-35391408	11	35391258	35391408	ENSG00000110435	protein_coding	ENST00000448838	34916130	475203.000000	proximity ENSG00000110435:33916130-35916130
chr11:35391257-35391408	11	35391258	35391408	ENSG00000110436	protein_coding	ENST00000278379	35419558	28225.000000	proximity ENSG00000110436:34419558-36419558
chr11:35391257-35391408	11	35391258	35391408	ENSG00000110442	protein_coding	ENST00000263401	36289424	898091.000000	proximity ENSG00000110442:35289424-37289424
chr11:35391257-35391408	11	35391258	35391408	ENSG00000121691	protein_coding	ENST00000955133	34438960	952373.000000	proximity ENSG00000121691:33438960-35438960
chr11:35391257-35391408	11	35391258	35391408	ENSG00000135373	protein_coding	ENST00000907196	34621613	769720.000000	proximity ENSG00000135373:33621613-35621613
chr11:35391257-35391408	11	35391258	35391408	ENSG00000135374	protein_coding	ENST00000312319	34511799	879534.000000	proximity ENSG00000135374:33511799-35511799
chr11:35391257-35391408	11	35391258	35391408	ENSG00000149089	protein_coding	ENST00000901543	34916367	474966.000000	proximity ENSG00000149089:33916367-35916367
chr11:35391257-35391408	11	35391258	35391408	ENSG00000149090	protein_coding	ENST00000953162	35525735	134402.000000	proximity ENSG00000149090:34525735-36525735
chr11:35391257-35391408	11	35391258	35391408	ENSG00000166326	protein_coding	ENST00000299413	35662775	271442.000000	proximity ENSG00000166326:34662775-36662775
chr11:35391257-35391408	11	35391258	35391408	ENSG00000179241	protein_coding	ENST00000315571	35944062	552729.000000	proximity ENSG00000179241:34944062-36944062
chr11:35391257-35391408	11	35391258	35391408	ENSG00000179431	protein_coding	ENST00000317811	35618460	227127.000000	proximity ENSG00000179431:34618460-36618460
chr11:35391452-35391603	11	35391453	35391603	ENSG00000026508	protein_coding	ENST00000904013	35139169	252359.000000	proximity ENSG00000026508:34139169-36139169
chr11:35391452-35391603	11	35391453	35391603	ENSG00000110435	protein_coding	ENST00000448838	34916130	475398.000000	proximity ENSG00000110435:33916130-35916130
chr11:35391452-35391603	11	35391453	35391603	ENSG00000110436	protein_coding	ENST00000278379	35419558	28030.000000	proximity ENSG00000110436:34419558-36419558
chr11:35391452-35391603	11	35391453	35391603	ENSG00000110442	protein_coding	ENST00000263401	36289424	897896.000000	proximity ENSG00000110442:35289424-37289424
chr11:35391452-35391603	11	35391453	35391603	ENSG00000121691	protein_coding	ENST00000955133	34438960	952568.000000	proximity ENSG00000121691:33438960-35438960
chr11:35391452-35391603	11	35391453	35391603	ENSG00000135373	protein_coding	ENST00000907196	34621613	769915.000000	proximity ENSG00000135373:33621613-35621613
chr11:35391452-35391603	11	35391453	35391603	ENSG00000135374	protein_coding	ENST00000312319	34511799	879729.000000	proximity ENSG00000135374:33511799-35511799
chr11:35391452-35391603	11	35391453	35391603	ENSG00000149089	protein_coding	ENST00000901543	34916367	475161.000000	proximity ENSG00000149089:33916367-35916367
chr11:35391452-35391603	11	35391453	35391603	ENSG00000149090	protein_coding	ENST00000953162	35525735	134207.000000	proximity ENSG00000149090:34525735-36525735
chr11:35391452-35391603	11	35391453	35391603	ENSG00000166326	protein_coding	ENST00000299413	35662775	271247.000000	proximity ENSG00000166326:34662775-36662775
chr11:35391452-35391603	11	35391453	35391603	ENSG00000179241	protein_coding	ENST00000315571	35944062	552534.000000	proximity ENSG00000179241:34944062-36944062
chr11:35391452-35391603	11	35391453	35391603	ENSG00000179431	protein_coding	ENST00000317811	35618460	226932.000000	proximity ENSG00000179431:34618460-36618460
chr11:35392012-35392163	11	35392013	35392163	ENSG00000026508	protein_coding	ENST00000904013	35139169	252919.000000	proximity ENSG00000026508:34139169-36139169
chr11:35392012-35392163	11	35392013	35392163	ENSG00000110435	protein_coding	ENST00000448838	34916130	475958.000000	proximity ENSG00000110435:33916130-35916130
chr11:35392012-35392163	11	35392013	35392163	ENSG00000110436	protein_coding	ENST00000278379	35419558	27470.000000	proximity ENSG00000110436:34419558-36419558
chr11:35392012-35392163	11	35392013	35392163	ENSG00000110442	protein_coding	ENST00000263401	36289424	897336.000000	proximity ENSG00000110442:35289424-37289424
chr11:35392012-35392163	11	35392013	35392163	ENSG00000121691	protein_coding	ENST00000955133	34438960	953128.000000	proximity ENSG00000121691:33438960-35438960
chr11:35392012-35392163	11	35392013	35392163	ENSG00000135373	protein_coding	ENST00000907196	34621613	770475.000000	proximity ENSG00000135373:33621613-35621613
chr11:35392012-35392163	11	35392013	35392163	ENSG00000135374	protein_coding	ENST00000312319	34511799	880289.000000	proximity ENSG00000135374:33511799-35511799
chr11:35392012-35392163	11	35392013	35392163	ENSG00000149089	protein_coding	ENST00000901543	34916367	475721.000000	proximity ENSG00000149089:33916367-35916367
chr11:35392012-35392163	11	35392013	35392163	ENSG00000149090	protein_coding	ENST00000953162	35525735	133647.000000	proximity ENSG00000149090:34525735-36525735
chr11:35392012-35392163	11	35392013	35392163	ENSG00000166326	protein_coding	ENST00000299413	35662775	270687.000000	proximity ENSG00000166326:34662775-36662775
chr11:35392012-35392163	11	35392013	35392163	ENSG00000179241	protein_coding	ENST00000315571	35944062	551974.000000	proximity ENSG00000179241:34944062-36944062
chr11:35392012-35392163	11	35392013	35392163	ENSG00000179431	protein_coding	ENST00000317811	35618460	226372.000000	proximity ENSG00000179431:34618460-36618460
chr11:35393172-35393323	11	35393173	35393323	ENSG00000026508	protein_coding	ENST00000904013	35139169	254079.000000	proximity ENSG00000026508:34139169-36139169
chr11:35393172-35393323	11	35393173	35393323	ENSG00000110435	protein_coding	ENST00000448838	34916130	477118.000000	proximity ENSG00000110435:33916130-35916130
chr11:35393172-35393323	11	35393173	35393323	ENSG00000110436	protein_coding	ENST00000278379	35419558	26310.000000	proximity ENSG00000110436:34419558-36419558
chr11:35393172-35393323	11	35393173	35393323	ENSG00000110442	protein_coding	ENST00000263401	36289424	896176.000000	proximity ENSG00000110442:35289424-37289424
chr11:35393172-35393323	11	35393173	35393323	ENSG00000121691	protein_coding	ENST00000955133	34438960	954288.000000	proximity ENSG00000121691:33438960-35438960
chr11:35393172-35393323	11	35393173	35393323	ENSG00000135373	protein_coding	ENST00000907196	34621613	771635.000000	proximity ENSG00000135373:33621613-35621613
chr11:35393172-35393323	11	35393173	35393323	ENSG00000135374	protein_coding	ENST00000312319	34511799	881449.000000	proximity ENSG00000135374:33511799-35511799
chr11:35393172-35393323	11	35393173	35393323	ENSG00000149089	protein_coding	ENST00000901543	34916367	476881.000000	proximity ENSG00000149089:33916367-35916367
chr11:35393172-35393323	11	35393173	35393323	ENSG00000149090	protein_coding	ENST00000953162	35525735	132487.000000	proximity ENSG00000149090:34525735-36525735
chr11:35393172-35393323	11	35393173	35393323	ENSG00000166326	protein_coding	ENST00000299413	35662775	269527.000000	proximity ENSG00000166326:34662775-36662775
chr11:35393172-35393323	11	35393173	35393323	ENSG00000179241	protein_coding	ENST00000315571	35944062	550814.000000	proximity ENSG00000179241:34944062-36944062
chr11:35393172-35393323	11	35393173	35393323	ENSG00000179431	protein_coding	ENST00000317811	35618460	225212.000000	proximity ENSG00000179431:34618460-36618460
chr11:35404572-35404723	11	35404573	35404723	ENSG00000026508	protein_coding	ENST00000904013	35139169	265479.000000	proximity ENSG00000026508:34139169-36139169
chr11:35404572-35404723	11	35404573	35404723	ENSG00000110435	protein_coding	ENST00000448838	34916130	488518.000000	proximity ENSG00000110435:33916130-35916130
chr11:35404572-35404723	11	35404573	35404723	ENSG00000110436	protein_coding	ENST00000278379	35419558	14910.000000	proximity ENSG00000110436:34419558-36419558
chr11:35404572-35404723	11	35404573	35404723	ENSG00000110442	protein_coding	ENST00000263401	36289424	884776.000000	proximity ENSG00000110442:35289424-37289424
chr11:35404572-35404723	11	35404573	35404723	ENSG00000121691	protein_coding	ENST00000955133	34438960	965688.000000	proximity ENSG00000121691:33438960-35438960
chr11:35404572-35404723	11	35404573	35404723	ENSG00000135362	protein_coding	ENST00000869243	36397444	992796.000000	proximity ENSG00000135362:35397444-37397444
chr11:35404572-35404723	11	35404573	35404723	ENSG00000135373	protein_coding	ENST00000907196	34621613	783035.000000	proximity ENSG00000135373:33621613-35621613
chr11:35404572-35404723	11	35404573	35404723	ENSG00000135374	protein_coding	ENST00000312319	34511799	892849.000000	proximity ENSG00000135374:33511799-35511799
chr11:35404572-35404723	11	35404573	35404723	ENSG00000149089	protein_coding	ENST00000901543	34916367	488281.000000	proximity ENSG00000149089:33916367-35916367
chr11:35404572-35404723	11	35404573	35404723	ENSG00000149090	protein_coding	ENST00000953162	35525735	121087.000000	proximity ENSG00000149090:34525735-36525735
chr11:35404572-35404723	11	35404573	35404723	ENSG00000166326	protein_coding	ENST00000299413	35662775	258127.000000	proximity ENSG00000166326:34662775-36662775
chr11:35404572-35404723	11	35404573	35404723	ENSG00000179241	protein_coding	ENST00000315571	35944062	539414.000000	proximity ENSG00000179241:34944062-36944062
chr11:35404572-35404723	11	35404573	35404723	ENSG00000179431	protein_coding	ENST00000317811	35618460	213812.000000	proximity ENSG00000179431:34618460-36618460
chr11:35412437-35412588	11	35412438	35412588	ENSG00000026508	protein_coding	ENST00000904013	35139169	273344.000000	proximity ENSG00000026508:34139169-36139169
chr11:35412437-35412588	11	35412438	35412588	ENSG00000110435	protein_coding	ENST00000448838	34916130	496383.000000	proximity ENSG00000110435:33916130-35916130
chr11:35412437-35412588	11	35412438	35412588	ENSG00000110436	protein_coding	ENST00000278379	35419558	7045.000000	proximity ENSG00000110436:34419558-36419558
chr11:35412437-35412588	11	35412438	35412588	ENSG00000110442	protein_coding	ENST00000263401	36289424	876911.000000	proximity ENSG00000110442:35289424-37289424
chr11:35412437-35412588	11	35412438	35412588	ENSG00000121691	protein_coding	ENST00000955133	34438960	973553.000000	proximity ENSG00000121691:33438960-35438960
chr11:35412437-35412588	11	35412438	35412588	ENSG00000135362	protein_coding	ENST00000869243	36397444	984931.000000	proximity ENSG00000135362:35397444-37397444
chr11:35412437-35412588	11	35412438	35412588	ENSG00000135373	protein_coding	ENST00000907196	34621613	790900.000000	proximity ENSG00000135373:33621613-35621613
chr11:35412437-35412588	11	35412438	35412588	ENSG00000135374	protein_coding	ENST00000312319	34511799	900714.000000	proximity ENSG00000135374:33511799-35511799
chr11:35412437-35412588	11	35412438	35412588	ENSG00000149089	protein_coding	ENST00000901543	34916367	496146.000000	proximity ENSG00000149089:33916367-35916367
chr11:35412437-35412588	11	35412438	35412588	ENSG00000149090	protein_coding	ENST00000953162	35525735	113222.000000	proximity ENSG00000149090:34525735-36525735
chr11:35412437-35412588	11	35412438	35412588	ENSG00000166326	protein_coding	ENST00000299413	35662775	250262.000000	proximity ENSG00000166326:34662775-36662775
chr11:35412437-35412588	11	35412438	35412588	ENSG00000179241	protein_coding	ENST00000315571	35944062	531549.000000	proximity ENSG00000179241:34944062-36944062
chr11:35412437-35412588	11	35412438	35412588	ENSG00000179431	protein_coding	ENST00000317811	35618460	205947.000000	proximity ENSG00000179431:34618460-36618460
chr11:35424292-35424443	11	35424293	35424443	ENSG00000026508	protein_coding	ENST00000904013	35139169	285199.000000	proximity ENSG00000026508:34139169-36139169
chr11:35424292-35424443	11	35424293	35424443	ENSG00000110435	protein_coding	ENST00000448838	34916130	508238.000000	proximity ENSG00000110435:33916130-35916130
chr11:35424292-35424443	11	35424293	35424443	ENSG00000110436	protein_coding	ENST00000278379	35419558	4810.000000	proximity ENSG00000110436:34419558-36419558
chr11:35424292-35424443	11	35424293	35424443	ENSG00000110442	protein_coding	ENST00000263401	36289424	865056.000000	proximity ENSG00000110442:35289424-37289424
chr11:35424292-35424443	11	35424293	35424443	ENSG00000121691	protein_coding	ENST00000955133	34438960	985408.000000	proximity ENSG00000121691:33438960-35438960
chr11:35424292-35424443	11	35424293	35424443	ENSG00000135362	protein_coding	ENST00000869243	36397444	973076.000000	proximity ENSG00000135362:35397444-37397444
chr11:35424292-35424443	11	35424293	35424443	ENSG00000135373	protein_coding	ENST00000907196	34621613	802755.000000	proximity ENSG00000135373:33621613-35621613
chr11:35424292-35424443	11	35424293	35424443	ENSG00000135374	protein_coding	ENST00000312319	34511799	912569.000000	proximity ENSG00000135374:33511799-35511799
chr11:35424292-35424443	11	35424293	35424443	ENSG00000149089	protein_coding	ENST00000901543	34916367	508001.000000	proximity ENSG00000149089:33916367-35916367
chr11:35424292-35424443	11	35424293	35424443	ENSG00000149090	protein_coding	ENST00000953162	35525735	101367.000000	proximity ENSG00000149090:34525735-36525735
chr11:35424292-35424443	11	35424293	35424443	ENSG00000166326	protein_coding	ENST00000299413	35662775	238407.000000	proximity ENSG00000166326:34662775-36662775
chr11:35424292-35424443	11	35424293	35424443	ENSG00000179241	protein_coding	ENST00000315571	35944062	519694.000000	proximity ENSG00000179241:34944062-36944062
chr11:35424292-35424443	11	35424293	35424443	ENSG00000179431	protein_coding	ENST00000317811	35618460	194092.000000	proximity ENSG00000179431:34618460-36618460
chr11:35424672-35424823	11	35424673	35424823	ENSG00000026508	protein_coding	ENST00000904013	35139169	285579.000000	proximity ENSG00000026508:34139169-36139169
chr11:35424672-35424823	11	35424673	35424823	ENSG00000110435	protein_coding	ENST00000448838	34916130	508618.000000	proximity ENSG00000110435:33916130-35916130
chr11:35424672-35424823	11	35424673	35424823	ENSG00000110436	protein_coding	ENST00000278379	35419558	5190.000000	proximity ENSG00000110436:34419558-36419558
chr11:35424672-35424823	11	35424673	35424823	ENSG00000110442	protein_coding	ENST00000263401	36289424	864676.000000	proximity ENSG00000110442:35289424-37289424
chr11:35424672-35424823	11	35424673	35424823	ENSG00000121691	protein_coding	ENST00000955133	34438960	985788.000000	proximity ENSG00000121691:33438960-35438960
chr11:35424672-35424823	11	35424673	35424823	ENSG00000135362	protein_coding	ENST00000869243	36397444	972696.000000	proximity ENSG00000135362:35397444-37397444
chr11:35424672-35424823	11	35424673	35424823	ENSG00000135373	protein_coding	ENST00000907196	34621613	803135.000000	proximity ENSG00000135373:33621613-35621613
chr11:35424672-35424823	11	35424673	35424823	ENSG00000135374	protein_coding	ENST00000312319	34511799	912949.000000	proximity ENSG00000135374:33511799-35511799
chr11:35424672-35424823	11	35424673	35424823	ENSG00000149089	protein_coding	ENST00000901543	34916367	508381.000000	proximity ENSG00000149089:33916367-35916367
chr11:35424672-35424823	11	35424673	35424823	ENSG00000149090	protein_coding	ENST00000953162	35525735	100987.000000	proximity ENSG00000149090:34525735-36525735
chr11:35424672-35424823	11	35424673	35424823	ENSG00000166326	protein_coding	ENST00000299413	35662775	238027.000000	proximity ENSG00000166326:34662775-36662775
chr11:35424672-35424823	11	35424673	35424823	ENSG00000179241	protein_coding	ENST00000315571	35944062	519314.000000	proximity ENSG00000179241:34944062-36944062
chr11:35424672-35424823	11	35424673	35424823	ENSG00000179431	protein_coding	ENST00000317811	35618460	193712.000000	proximity ENSG00000179431:34618460-36618460
chr11:35427332-35427483	11	35427333	35427483	ENSG00000026508	protein_coding	ENST00000904013	35139169	288239.000000	proximity ENSG00000026508:34139169-36139169
chr11:35427332-35427483	11	35427333	35427483	ENSG00000110435	protein_coding	ENST00000448838	34916130	511278.000000	proximity ENSG00000110435:33916130-35916130
chr11:35427332-35427483	11	35427333	35427483	ENSG00000110436	protein_coding	ENST00000278379	35419558	7850.000000	proximity ENSG00000110436:34419558-36419558
chr11:35427332-35427483	11	35427333	35427483	ENSG00000110442	protein_coding	ENST00000263401	36289424	862016.000000	proximity ENSG00000110442:35289424-37289424
chr11:35427332-35427483	11	35427333	35427483	ENSG00000121691	protein_coding	ENST00000955133	34438960	988448.000000	proximity ENSG00000121691:33438960-35438960
chr11:35427332-35427483	11	35427333	35427483	ENSG00000135362	protein_coding	ENST00000869243	36397444	970036.000000	proximity ENSG00000135362:35397444-37397444
chr11:35427332-35427483	11	35427333	35427483	ENSG00000135373	protein_coding	ENST00000907196	34621613	805795.000000	proximity ENSG00000135373:33621613-35621613
chr11:35427332-35427483	11	35427333	35427483	ENSG00000135374	protein_coding	ENST00000312319	34511799	915609.000000	proximity ENSG00000135374:33511799-35511799
chr11:35427332-35427483	11	35427333	35427483	ENSG00000149089	protein_coding	ENST00000901543	34916367	511041.000000	proximity ENSG00000149089:33916367-35916367
chr11:35427332-35427483	11	35427333	35427483	ENSG00000149090	protein_coding	ENST00000953162	35525735	98327.000000	proximity ENSG00000149090:34525735-36525735
chr11:35427332-35427483	11	35427333	35427483	ENSG00000166326	protein_coding	ENST00000299413	35662775	235367.000000	proximity ENSG00000166326:34662775-36662775
chr11:35427332-35427483	11	35427333	35427483	ENSG00000179241	protein_coding	ENST00000315571	35944062	516654.000000	proximity ENSG00000179241:34944062-36944062
chr11:35427332-35427483	11	35427333	35427483	ENSG00000179431	protein_coding	ENST00000317811	35618460	191052.000000	proximity ENSG00000179431:34618460-36618460
chr11:354459-354610	11	354460	354610	ENSG00000023191	protein_coding	ENST00000903668	506749	152214.000000	proximity ENSG00000023191:1-1506749
chr11:354459-354610	11	354460	354610	ENSG00000069696	protein_coding	ENST00000176183	637269	282734.000000	proximity ENSG00000069696:1-1637269
chr11:354459-354610	11	354460	354610	ENSG00000070031	protein_coding	ENST00000176195	627181	272646.000000	proximity ENSG00000070031:1-1627181
chr11:354459-354610	11	354460	354610	ENSG00000070047	protein_coding	ENST00000858730	576170	221635.000000	proximity ENSG00000070047:1-1576170
chr11:354459-354610	11	354460	354610	ENSG00000078902	protein_coding	ENST00000961564	1309652	955117.000000	proximity ENSG00000078902:309652-2309652
chr11:354459-354610	11	354460	354610	ENSG00000099834	protein_coding	ENST00000872864	624982	270447.000000	proximity ENSG00000099834:1-1624982
chr11:354459-354610	11	354460	354610	ENSG00000099849	protein_coding	ENST00000397583	560970	206435.000000	proximity ENSG00000099849:1-1560970
chr11:354459-354610	11	354460	354610	ENSG00000117983	protein_coding	ENST00000529681	1223066	868531.000000	proximity ENSG00000117983:223066-2223066
chr11:354459-354610	11	354460	354610	ENSG00000142082	protein_coding	ENST00000852931	236388	118147.000000	proximity ENSG00000142082:1-1236388
chr11:354459-354610	11	354460	354610	ENSG00000142089	protein_coding	ENST00000680622	327537	26998.000000	proximity ENSG00000142089:1-1327537
chr11:354459-354610	11	354460	354610	ENSG00000142102	protein_coding	ENST00000865176	289114	65421.000000	proximity ENSG00000142102:1-1289114
chr11:354459-354610	11	354460	354610	ENSG00000161328	protein_coding	ENST00000969148	537134	182599.000000	proximity ENSG00000161328:1-1537134
chr11:354459-354610	11	354460	354610	ENSG00000174775	protein_coding	ENST00000932530	537324	182789.000000	proximity ENSG00000174775:1-1537324
chr11:354459-354610	11	354460	354610	ENSG00000174885	protein_coding	ENST00000534750	278407	76128.000000	proximity ENSG00000174885:1-1278407
chr11:354459-354610	11	354460	354610	ENSG00000174915	protein_coding	ENST00000855857	450279	95744.000000	proximity ENSG00000174915:1-1450279
chr11:354459-354610	11	354460	354610	ENSG00000177030	protein_coding	ENST00000917805	695742	341207.000000	proximity ENSG00000177030:1-1695742
chr11:354459-354610	11	354460	354610	ENSG00000177042	protein_coding	ENST00000397512	695643	341108.000000	proximity ENSG00000177042:1-1695643
chr11:354459-354610	11	354460	354610	ENSG00000177106	protein_coding	ENST00000856465	705080	350545.000000	proximity ENSG00000177106:1-1705080
chr11:354459-354610	11	354460	354610	ENSG00000177156	protein_coding	ENST00000896396	747423	392888.000000	proximity ENSG00000177156:1-1747423
chr11:354459-354610	11	354460	354610	ENSG00000177225	protein_coding	ENST00000319863	777487	422952.000000	proximity ENSG00000177225:1-1777487
chr11:354459-354610	11	354460	354610	ENSG00000177542	protein_coding	ENST00000937627	798240	443705.000000	proximity ENSG00000177542:1-1798240
chr11:354459-354610	11	354460	354610	ENSG00000177595	protein_coding	ENST00000347755	805231	450696.000000	proximity ENSG00000177595:1-1805231
chr11:354459-354610	11	354460	354610	ENSG00000177600	protein_coding	ENST00000960563	799414	444879.000000	proximity ENSG00000177600:1-1799414
chr11:354459-354610	11	354460	354610	ENSG00000177666	protein_coding	ENST00000869283	818914	464379.000000	proximity ENSG00000177666:1-1818914
chr11:354459-354610	11	354460	354610	ENSG00000177685	protein_coding	ENST00000948433	827303	472768.000000	proximity ENSG00000177685:1-1827303
chr11:354459-354610	11	354460	354610	ENSG00000177697	protein_coding	ENST00000890786	833247	478712.000000	proximity ENSG00000177697:1-1833247
chr11:354459-354610	11	354460	354610	ENSG00000177700	protein_coding	ENST00000322028	842529	487994.000000	proximity ENSG00000177700:1-1842529
chr11:354459-354610	11	354460	354610	ENSG00000177830	protein_coding	ENST00000449825	915058	560523.000000	proximity ENSG00000177830:1-1915058
chr11:354459-354610	11	354460	354610	ENSG00000177947	protein_coding	ENST00000325113	196761	157774.000000	proximity ENSG00000177947:1-1196761
chr11:354459-354610	11	354460	354610	ENSG00000177951	protein_coding	ENST00000325147	207382	147153.000000	proximity ENSG00000177951:1-1207382
chr11:354459-354610	11	354460	354610	ENSG00000177963	protein_coding	ENST00000941737	207499	147036.000000	proximity ENSG00000177963:1-1207499
chr11:354459-354610	11	354460	354610	ENSG00000182272	protein_coding	ENST00000329962	369499	14964.000000	proximity ENSG00000182272:1-1369499
chr11:354459-354610	11	354460	354610	ENSG00000183020	protein_coding	ENST00000860666	925870	571335.000000	proximity ENSG00000183020:1-1925870
chr11:354459-354610	11	354460	354610	ENSG00000184363	protein_coding	ENST00000331563	394209	39674.000000	proximity ENSG00000184363:1-1394209
chr11:354459-354610	11	354460	354610	ENSG00000184524	protein_coding	ENST00000901137	790053	435518.000000	proximity ENSG00000184524:1-1790053
chr11:354459-354610	11	354460	354610	ENSG00000184956	protein_coding	ENST00000421673	1036718	682183.000000	proximity ENSG00000184956:36718-2036718
chr11:354459-354610	11	354460	354610	ENSG00000185101	protein_coding	ENST00000884108	442000	87465.000000	proximity ENSG00000185101:1-1442000
chr11:354459-354610	11	354460	354610	ENSG00000185187	protein_coding	ENST00000887772	411182	56647.000000	proximity ENSG00000185187:1-1411182
chr11:354459-354610	11	354460	354610	ENSG00000185201	protein_coding	ENST00000616316	307816	46719.000000	proximity ENSG00000185201:1-1307816
chr11:354459-354610	11	354460	354610	ENSG00000185507	protein_coding	ENST00000858982	615898	261363.000000	proximity ENSG00000185507:1-1615898
chr11:354459-354610	11	354460	354610	ENSG00000185522	protein_coding	ENST00000886189	560738	206203.000000	proximity ENSG00000185522:1-1560738
chr11:354459-354610	11	354460	354610	ENSG00000185627	protein_coding	ENST00000431206	236977	117558.000000	proximity ENSG00000185627:1-1236977
chr11:354459-354610	11	354460	354610	ENSG00000185885	protein_coding	ENST00000328221	313527	41008.000000	proximity ENSG00000185885:1-1313527
chr11:354459-354610	11	354460	354610	ENSG00000188076	protein_coding	ENST00000342878	193078	161457.000000	proximity ENSG00000188076:1-1193078
chr11:354459-354610	11	354460	354610	ENSG00000198788	protein_coding	ENST00000675028	1074875	720340.000000	proximity ENSG00000198788:74875-2074875
chr11:354459-354610	11	354460	354610	ENSG00000206013	protein_coding	ENST00000382614	299526	55009.000000	proximity ENSG00000206013:1-1299526
chr11:354459-354610	11	354460	354610	ENSG00000214063	protein_coding	ENST00000894484	843295	488760.000000	proximity ENSG00000214063:1-1843295
chr11:354459-354610	11	354460	354610	ENSG00000215182	protein_coding	ENST00000621226	1157953	803418.000000	proximity ENSG00000215182:157953-2157953
chr11:354459-354610	11	354460	354610	ENSG00000288675	protein_coding	ENST00000678030	797511	442976.000000	proximity ENSG00000288675:1-1797511
chr11:354459-354610	11	354460	354610	ENSG00000288681	protein_coding	ENST00000399815	308408	46127.000000	proximity ENSG00000288681:1-1308408
chr11:354459-354610	11	354460	354610	ENSG00000293685	protein_coding	ENST00000718236	804419	449884.000000	proximity ENSG00000293685:1-1804419
chr11:35458931-35459082	11	35458932	35459082	ENSG00000026508	protein_coding	ENST00000904013	35139169	319838.000000	proximity ENSG00000026508:34139169-36139169
chr11:35458931-35459082	11	35458932	35459082	ENSG00000110435	protein_coding	ENST00000448838	34916130	542877.000000	proximity ENSG00000110435:33916130-35916130
chr11:35458931-35459082	11	35458932	35459082	ENSG00000110436	protein_coding	ENST00000278379	35419558	39449.000000	proximity ENSG00000110436:34419558-36419558
chr11:35458931-35459082	11	35458932	35459082	ENSG00000110442	protein_coding	ENST00000263401	36289424	830417.000000	proximity ENSG00000110442:35289424-37289424
chr11:35458931-35459082	11	35458932	35459082	ENSG00000135362	protein_coding	ENST00000869243	36397444	938437.000000	proximity ENSG00000135362:35397444-37397444
chr11:35458931-35459082	11	35458932	35459082	ENSG00000135373	protein_coding	ENST00000907196	34621613	837394.000000	proximity ENSG00000135373:33621613-35621613
chr11:35458931-35459082	11	35458932	35459082	ENSG00000135374	protein_coding	ENST00000312319	34511799	947208.000000	proximity ENSG00000135374:33511799-35511799
chr11:35458931-35459082	11	35458932	35459082	ENSG00000149089	protein_coding	ENST00000901543	34916367	542640.000000	proximity ENSG00000149089:33916367-35916367
chr11:35458931-35459082	11	35458932	35459082	ENSG00000149090	protein_coding	ENST00000953162	35525735	66728.000000	proximity ENSG00000149090:34525735-36525735
chr11:35458931-35459082	11	35458932	35459082	ENSG00000166326	protein_coding	ENST00000299413	35662775	203768.000000	proximity ENSG00000166326:34662775-36662775
chr11:35458931-35459082	11	35458932	35459082	ENSG00000179241	protein_coding	ENST00000315571	35944062	485055.000000	proximity ENSG00000179241:34944062-36944062
chr11:35458931-35459082	11	35458932	35459082	ENSG00000179431	protein_coding	ENST00000317811	35618460	159453.000000	proximity ENSG00000179431:34618460-36618460
chr11:35464491-35464642	11	35464492	35464642	ENSG00000026508	protein_coding	ENST00000904013	35139169	325398.000000	proximity ENSG00000026508:34139169-36139169
chr11:35464491-35464642	11	35464492	35464642	ENSG00000110435	protein_coding	ENST00000448838	34916130	548437.000000	proximity ENSG00000110435:33916130-35916130
chr11:35464491-35464642	11	35464492	35464642	ENSG00000110436	protein_coding	ENST00000278379	35419558	45009.000000	proximity ENSG00000110436:34419558-36419558
chr11:35464491-35464642	11	35464492	35464642	ENSG00000110442	protein_coding	ENST00000263401	36289424	824857.000000	proximity ENSG00000110442:35289424-37289424
chr11:35464491-35464642	11	35464492	35464642	ENSG00000135362	protein_coding	ENST00000869243	36397444	932877.000000	proximity ENSG00000135362:35397444-37397444
chr11:35464491-35464642	11	35464492	35464642	ENSG00000135373	protein_coding	ENST00000907196	34621613	842954.000000	proximity ENSG00000135373:33621613-35621613
chr11:35464491-35464642	11	35464492	35464642	ENSG00000135374	protein_coding	ENST00000312319	34511799	952768.000000	proximity ENSG00000135374:33511799-35511799
chr11:35464491-35464642	11	35464492	35464642	ENSG00000149089	protein_coding	ENST00000901543	34916367	548200.000000	proximity ENSG00000149089:33916367-35916367
chr11:35464491-35464642	11	35464492	35464642	ENSG00000149090	protein_coding	ENST00000953162	35525735	61168.000000	proximity ENSG00000149090:34525735-36525735
chr11:35464491-35464642	11	35464492	35464642	ENSG00000166326	protein_coding	ENST00000299413	35662775	198208.000000	proximity ENSG00000166326:34662775-36662775
chr11:35464491-35464642	11	35464492	35464642	ENSG00000179241	protein_coding	ENST00000315571	35944062	479495.000000	proximity ENSG00000179241:34944062-36944062
chr11:35464491-35464642	11	35464492	35464642	ENSG00000179431	protein_coding	ENST00000317811	35618460	153893.000000	proximity ENSG00000179431:34618460-36618460
chr11:354699-354850	11	354700	354850	ENSG00000023191	protein_coding	ENST00000903668	506749	151974.000000	proximity ENSG00000023191:1-1506749
chr11:354699-354850	11	354700	354850	ENSG00000069696	protein_coding	ENST00000176183	637269	282494.000000	proximity ENSG00000069696:1-1637269
chr11:354699-354850	11	354700	354850	ENSG00000070031	protein_coding	ENST00000176195	627181	272406.000000	proximity ENSG00000070031:1-1627181
chr11:354699-354850	11	354700	354850	ENSG00000070047	protein_coding	ENST00000858730	576170	221395.000000	proximity ENSG00000070047:1-1576170
chr11:354699-354850	11	354700	354850	ENSG00000078902	protein_coding	ENST00000961564	1309652	954877.000000	proximity ENSG00000078902:309652-2309652
chr11:354699-354850	11	354700	354850	ENSG00000099834	protein_coding	ENST00000872864	624982	270207.000000	proximity ENSG00000099834:1-1624982
chr11:354699-354850	11	354700	354850	ENSG00000099849	protein_coding	ENST00000397583	560970	206195.000000	proximity ENSG00000099849:1-1560970
chr11:354699-354850	11	354700	354850	ENSG00000117983	protein_coding	ENST00000529681	1223066	868291.000000	proximity ENSG00000117983:223066-2223066
chr11:354699-354850	11	354700	354850	ENSG00000142082	protein_coding	ENST00000852931	236388	118387.000000	proximity ENSG00000142082:1-1236388
chr11:354699-354850	11	354700	354850	ENSG00000142089	protein_coding	ENST00000680622	327537	27238.000000	proximity ENSG00000142089:1-1327537
chr11:354699-354850	11	354700	354850	ENSG00000142102	protein_coding	ENST00000865176	289114	65661.000000	proximity ENSG00000142102:1-1289114
chr11:354699-354850	11	354700	354850	ENSG00000161328	protein_coding	ENST00000969148	537134	182359.000000	proximity ENSG00000161328:1-1537134
chr11:354699-354850	11	354700	354850	ENSG00000174775	protein_coding	ENST00000932530	537324	182549.000000	proximity ENSG00000174775:1-1537324
chr11:354699-354850	11	354700	354850	ENSG00000174885	protein_coding	ENST00000534750	278407	76368.000000	proximity ENSG00000174885:1-1278407
chr11:354699-354850	11	354700	354850	ENSG00000174915	protein_coding	ENST00000855857	450279	95504.000000	proximity ENSG00000174915:1-1450279
chr11:354699-354850	11	354700	354850	ENSG00000177030	protein_coding	ENST00000917805	695742	340967.000000	proximity ENSG00000177030:1-1695742
chr11:354699-354850	11	354700	354850	ENSG00000177042	protein_coding	ENST00000397512	695643	340868.000000	proximity ENSG00000177042:1-1695643
chr11:354699-354850	11	354700	354850	ENSG00000177106	protein_coding	ENST00000856465	705080	350305.000000	proximity ENSG00000177106:1-1705080
chr11:354699-354850	11	354700	354850	ENSG00000177156	protein_coding	ENST00000896396	747423	392648.000000	proximity ENSG00000177156:1-1747423
chr11:354699-354850	11	354700	354850	ENSG00000177225	protein_coding	ENST00000319863	777487	422712.000000	proximity ENSG00000177225:1-1777487
chr11:354699-354850	11	354700	354850	ENSG00000177542	protein_coding	ENST00000937627	798240	443465.000000	proximity ENSG00000177542:1-1798240
chr11:354699-354850	11	354700	354850	ENSG00000177595	protein_coding	ENST00000347755	805231	450456.000000	proximity ENSG00000177595:1-1805231
chr11:354699-354850	11	354700	354850	ENSG00000177600	protein_coding	ENST00000960563	799414	444639.000000	proximity ENSG00000177600:1-1799414
chr11:354699-354850	11	354700	354850	ENSG00000177666	protein_coding	ENST00000869283	818914	464139.000000	proximity ENSG00000177666:1-1818914
chr11:354699-354850	11	354700	354850	ENSG00000177685	protein_coding	ENST00000948433	827303	472528.000000	proximity ENSG00000177685:1-1827303
chr11:354699-354850	11	354700	354850	ENSG00000177697	protein_coding	ENST00000890786	833247	478472.000000	proximity ENSG00000177697:1-1833247
chr11:354699-354850	11	354700	354850	ENSG00000177700	protein_coding	ENST00000322028	842529	487754.000000	proximity ENSG00000177700:1-1842529
chr11:354699-354850	11	354700	354850	ENSG00000177830	protein_coding	ENST00000449825	915058	560283.000000	proximity ENSG00000177830:1-1915058
chr11:354699-354850	11	354700	354850	ENSG00000177947	protein_coding	ENST00000325113	196761	158014.000000	proximity ENSG00000177947:1-1196761
chr11:354699-354850	11	354700	354850	ENSG00000177951	protein_coding	ENST00000325147	207382	147393.000000	proximity ENSG00000177951:1-1207382
chr11:354699-354850	11	354700	354850	ENSG00000177963	protein_coding	ENST00000941737	207499	147276.000000	proximity ENSG00000177963:1-1207499
chr11:354699-354850	11	354700	354850	ENSG00000182272	protein_coding	ENST00000329962	369499	14724.000000	proximity ENSG00000182272:1-1369499
chr11:354699-354850	11	354700	354850	ENSG00000183020	protein_coding	ENST00000860666	925870	571095.000000	proximity ENSG00000183020:1-1925870
chr11:354699-354850	11	354700	354850	ENSG00000184363	protein_coding	ENST00000331563	394209	39434.000000	proximity ENSG00000184363:1-1394209
chr11:354699-354850	11	354700	354850	ENSG00000184524	protein_coding	ENST00000901137	790053	435278.000000	proximity ENSG00000184524:1-1790053
chr11:354699-354850	11	354700	354850	ENSG00000184956	protein_coding	ENST00000421673	1036718	681943.000000	proximity ENSG00000184956:36718-2036718
chr11:354699-354850	11	354700	354850	ENSG00000185101	protein_coding	ENST00000884108	442000	87225.000000	proximity ENSG00000185101:1-1442000
chr11:354699-354850	11	354700	354850	ENSG00000185187	protein_coding	ENST00000887772	411182	56407.000000	proximity ENSG00000185187:1-1411182
chr11:354699-354850	11	354700	354850	ENSG00000185201	protein_coding	ENST00000616316	307816	46959.000000	proximity ENSG00000185201:1-1307816
chr11:354699-354850	11	354700	354850	ENSG00000185507	protein_coding	ENST00000858982	615898	261123.000000	proximity ENSG00000185507:1-1615898
chr11:354699-354850	11	354700	354850	ENSG00000185522	protein_coding	ENST00000886189	560738	205963.000000	proximity ENSG00000185522:1-1560738
chr11:354699-354850	11	354700	354850	ENSG00000185627	protein_coding	ENST00000431206	236977	117798.000000	proximity ENSG00000185627:1-1236977
chr11:354699-354850	11	354700	354850	ENSG00000185885	protein_coding	ENST00000328221	313527	41248.000000	proximity ENSG00000185885:1-1313527
chr11:354699-354850	11	354700	354850	ENSG00000188076	protein_coding	ENST00000342878	193078	161697.000000	proximity ENSG00000188076:1-1193078
chr11:354699-354850	11	354700	354850	ENSG00000198788	protein_coding	ENST00000675028	1074875	720100.000000	proximity ENSG00000198788:74875-2074875
chr11:354699-354850	11	354700	354850	ENSG00000206013	protein_coding	ENST00000382614	299526	55249.000000	proximity ENSG00000206013:1-1299526
chr11:354699-354850	11	354700	354850	ENSG00000214063	protein_coding	ENST00000894484	843295	488520.000000	proximity ENSG00000214063:1-1843295
chr11:354699-354850	11	354700	354850	ENSG00000215182	protein_coding	ENST00000621226	1157953	803178.000000	proximity ENSG00000215182:157953-2157953
chr11:354699-354850	11	354700	354850	ENSG00000288675	protein_coding	ENST00000678030	797511	442736.000000	proximity ENSG00000288675:1-1797511
chr11:354699-354850	11	354700	354850	ENSG00000288681	protein_coding	ENST00000399815	308408	46367.000000	proximity ENSG00000288681:1-1308408
chr11:354699-354850	11	354700	354850	ENSG00000293685	protein_coding	ENST00000718236	804419	449644.000000	proximity ENSG00000293685:1-1804419
chr11:35483271-35483422	11	35483272	35483422	ENSG00000026508	protein_coding	ENST00000904013	35139169	344178.000000	proximity ENSG00000026508:34139169-36139169
chr11:35483271-35483422	11	35483272	35483422	ENSG00000110435	protein_coding	ENST00000448838	34916130	567217.000000	proximity ENSG00000110435:33916130-35916130
chr11:35483271-35483422	11	35483272	35483422	ENSG00000110436	protein_coding	ENST00000278379	35419558	63789.000000	proximity ENSG00000110436:34419558-36419558
chr11:35483271-35483422	11	35483272	35483422	ENSG00000110442	protein_coding	ENST00000263401	36289424	806077.000000	proximity ENSG00000110442:35289424-37289424
chr11:35483271-35483422	11	35483272	35483422	ENSG00000135362	protein_coding	ENST00000869243	36397444	914097.000000	proximity ENSG00000135362:35397444-37397444
chr11:35483271-35483422	11	35483272	35483422	ENSG00000135373	protein_coding	ENST00000907196	34621613	861734.000000	proximity ENSG00000135373:33621613-35621613
chr11:35483271-35483422	11	35483272	35483422	ENSG00000135374	protein_coding	ENST00000312319	34511799	971548.000000	proximity ENSG00000135374:33511799-35511799
chr11:35483271-35483422	11	35483272	35483422	ENSG00000149089	protein_coding	ENST00000901543	34916367	566980.000000	proximity ENSG00000149089:33916367-35916367
chr11:35483271-35483422	11	35483272	35483422	ENSG00000149090	protein_coding	ENST00000953162	35525735	42388.000000	proximity ENSG00000149090:34525735-36525735
chr11:35483271-35483422	11	35483272	35483422	ENSG00000166326	protein_coding	ENST00000299413	35662775	179428.000000	proximity ENSG00000166326:34662775-36662775
chr11:35483271-35483422	11	35483272	35483422	ENSG00000179241	protein_coding	ENST00000315571	35944062	460715.000000	proximity ENSG00000179241:34944062-36944062
chr11:35483271-35483422	11	35483272	35483422	ENSG00000179431	protein_coding	ENST00000317811	35618460	135113.000000	proximity ENSG00000179431:34618460-36618460
chr11:35483531-35483682	11	35483532	35483682	ENSG00000026508	protein_coding	ENST00000904013	35139169	344438.000000	proximity ENSG00000026508:34139169-36139169
chr11:35483531-35483682	11	35483532	35483682	ENSG00000110435	protein_coding	ENST00000448838	34916130	567477.000000	proximity ENSG00000110435:33916130-35916130
chr11:35483531-35483682	11	35483532	35483682	ENSG00000110436	protein_coding	ENST00000278379	35419558	64049.000000	proximity ENSG00000110436:34419558-36419558
chr11:35483531-35483682	11	35483532	35483682	ENSG00000110442	protein_coding	ENST00000263401	36289424	805817.000000	proximity ENSG00000110442:35289424-37289424
chr11:35483531-35483682	11	35483532	35483682	ENSG00000135362	protein_coding	ENST00000869243	36397444	913837.000000	proximity ENSG00000135362:35397444-37397444
chr11:35483531-35483682	11	35483532	35483682	ENSG00000135373	protein_coding	ENST00000907196	34621613	861994.000000	proximity ENSG00000135373:33621613-35621613
chr11:35483531-35483682	11	35483532	35483682	ENSG00000135374	protein_coding	ENST00000312319	34511799	971808.000000	proximity ENSG00000135374:33511799-35511799
chr11:35483531-35483682	11	35483532	35483682	ENSG00000149089	protein_coding	ENST00000901543	34916367	567240.000000	proximity ENSG00000149089:33916367-35916367
chr11:35483531-35483682	11	35483532	35483682	ENSG00000149090	protein_coding	ENST00000953162	35525735	42128.000000	proximity ENSG00000149090:34525735-36525735
chr11:35483531-35483682	11	35483532	35483682	ENSG00000166326	protein_coding	ENST00000299413	35662775	179168.000000	proximity ENSG00000166326:34662775-36662775
chr11:35483531-35483682	11	35483532	35483682	ENSG00000179241	protein_coding	ENST00000315571	35944062	460455.000000	proximity ENSG00000179241:34944062-36944062
chr11:35483531-35483682	11	35483532	35483682	ENSG00000179431	protein_coding	ENST00000317811	35618460	134853.000000	proximity ENSG00000179431:34618460-36618460
chr11:35484571-35484722	11	35484572	35484722	ENSG00000026508	protein_coding	ENST00000904013	35139169	345478.000000	proximity ENSG00000026508:34139169-36139169
chr11:35484571-35484722	11	35484572	35484722	ENSG00000110435	protein_coding	ENST00000448838	34916130	568517.000000	proximity ENSG00000110435:33916130-35916130
chr11:35484571-35484722	11	35484572	35484722	ENSG00000110436	protein_coding	ENST00000278379	35419558	65089.000000	proximity ENSG00000110436:34419558-36419558
chr11:35484571-35484722	11	35484572	35484722	ENSG00000110442	protein_coding	ENST00000263401	36289424	804777.000000	proximity ENSG00000110442:35289424-37289424
chr11:35484571-35484722	11	35484572	35484722	ENSG00000135362	protein_coding	ENST00000869243	36397444	912797.000000	proximity ENSG00000135362:35397444-37397444
chr11:35484571-35484722	11	35484572	35484722	ENSG00000135373	protein_coding	ENST00000907196	34621613	863034.000000	proximity ENSG00000135373:33621613-35621613
chr11:35484571-35484722	11	35484572	35484722	ENSG00000135374	protein_coding	ENST00000312319	34511799	972848.000000	proximity ENSG00000135374:33511799-35511799
chr11:35484571-35484722	11	35484572	35484722	ENSG00000149089	protein_coding	ENST00000901543	34916367	568280.000000	proximity ENSG00000149089:33916367-35916367
chr11:35484571-35484722	11	35484572	35484722	ENSG00000149090	protein_coding	ENST00000953162	35525735	41088.000000	proximity ENSG00000149090:34525735-36525735
chr11:35484571-35484722	11	35484572	35484722	ENSG00000166326	protein_coding	ENST00000299413	35662775	178128.000000	proximity ENSG00000166326:34662775-36662775
chr11:35484571-35484722	11	35484572	35484722	ENSG00000179241	protein_coding	ENST00000315571	35944062	459415.000000	proximity ENSG00000179241:34944062-36944062
chr11:35484571-35484722	11	35484572	35484722	ENSG00000179431	protein_coding	ENST00000317811	35618460	133813.000000	proximity ENSG00000179431:34618460-36618460
chr11:35485771-35485922	11	35485772	35485922	ENSG00000026508	protein_coding	ENST00000904013	35139169	346678.000000	proximity ENSG00000026508:34139169-36139169
chr11:35485771-35485922	11	35485772	35485922	ENSG00000110435	protein_coding	ENST00000448838	34916130	569717.000000	proximity ENSG00000110435:33916130-35916130
chr11:35485771-35485922	11	35485772	35485922	ENSG00000110436	protein_coding	ENST00000278379	35419558	66289.000000	proximity ENSG00000110436:34419558-36419558
chr11:35485771-35485922	11	35485772	35485922	ENSG00000110442	protein_coding	ENST00000263401	36289424	803577.000000	proximity ENSG00000110442:35289424-37289424
chr11:35485771-35485922	11	35485772	35485922	ENSG00000135362	protein_coding	ENST00000869243	36397444	911597.000000	proximity ENSG00000135362:35397444-37397444
chr11:35485771-35485922	11	35485772	35485922	ENSG00000135373	protein_coding	ENST00000907196	34621613	864234.000000	proximity ENSG00000135373:33621613-35621613
chr11:35485771-35485922	11	35485772	35485922	ENSG00000135374	protein_coding	ENST00000312319	34511799	974048.000000	proximity ENSG00000135374:33511799-35511799
chr11:35485771-35485922	11	35485772	35485922	ENSG00000149089	protein_coding	ENST00000901543	34916367	569480.000000	proximity ENSG00000149089:33916367-35916367
chr11:35485771-35485922	11	35485772	35485922	ENSG00000149090	protein_coding	ENST00000953162	35525735	39888.000000	proximity ENSG00000149090:34525735-36525735
chr11:35485771-35485922	11	35485772	35485922	ENSG00000166326	protein_coding	ENST00000299413	35662775	176928.000000	proximity ENSG00000166326:34662775-36662775
chr11:35485771-35485922	11	35485772	35485922	ENSG00000179241	protein_coding	ENST00000315571	35944062	458215.000000	proximity ENSG00000179241:34944062-36944062
chr11:35485771-35485922	11	35485772	35485922	ENSG00000179431	protein_coding	ENST00000317811	35618460	132613.000000	proximity ENSG00000179431:34618460-36618460
chr11:35486556-35486707	11	35486557	35486707	ENSG00000026508	protein_coding	ENST00000904013	35139169	347463.000000	proximity ENSG00000026508:34139169-36139169
chr11:35486556-35486707	11	35486557	35486707	ENSG00000110435	protein_coding	ENST00000448838	34916130	570502.000000	proximity ENSG00000110435:33916130-35916130
chr11:35486556-35486707	11	35486557	35486707	ENSG00000110436	protein_coding	ENST00000278379	35419558	67074.000000	proximity ENSG00000110436:34419558-36419558
chr11:35486556-35486707	11	35486557	35486707	ENSG00000110442	protein_coding	ENST00000263401	36289424	802792.000000	proximity ENSG00000110442:35289424-37289424
chr11:35486556-35486707	11	35486557	35486707	ENSG00000135362	protein_coding	ENST00000869243	36397444	910812.000000	proximity ENSG00000135362:35397444-37397444
chr11:35486556-35486707	11	35486557	35486707	ENSG00000135373	protein_coding	ENST00000907196	34621613	865019.000000	proximity ENSG00000135373:33621613-35621613
chr11:35486556-35486707	11	35486557	35486707	ENSG00000135374	protein_coding	ENST00000312319	34511799	974833.000000	proximity ENSG00000135374:33511799-35511799
chr11:35486556-35486707	11	35486557	35486707	ENSG00000149089	protein_coding	ENST00000901543	34916367	570265.000000	proximity ENSG00000149089:33916367-35916367
chr11:35486556-35486707	11	35486557	35486707	ENSG00000149090	protein_coding	ENST00000953162	35525735	39103.000000	proximity ENSG00000149090:34525735-36525735
chr11:35486556-35486707	11	35486557	35486707	ENSG00000166326	protein_coding	ENST00000299413	35662775	176143.000000	proximity ENSG00000166326:34662775-36662775
chr11:35486556-35486707	11	35486557	35486707	ENSG00000179241	protein_coding	ENST00000315571	35944062	457430.000000	proximity ENSG00000179241:34944062-36944062
chr11:35486556-35486707	11	35486557	35486707	ENSG00000179431	protein_coding	ENST00000317811	35618460	131828.000000	proximity ENSG00000179431:34618460-36618460
chr11:35487671-35487822	11	35487672	35487822	ENSG00000026508	protein_coding	ENST00000904013	35139169	348578.000000	proximity ENSG00000026508:34139169-36139169
chr11:35487671-35487822	11	35487672	35487822	ENSG00000110435	protein_coding	ENST00000448838	34916130	571617.000000	proximity ENSG00000110435:33916130-35916130
chr11:35487671-35487822	11	35487672	35487822	ENSG00000110436	protein_coding	ENST00000278379	35419558	68189.000000	proximity ENSG00000110436:34419558-36419558
chr11:35487671-35487822	11	35487672	35487822	ENSG00000110442	protein_coding	ENST00000263401	36289424	801677.000000	proximity ENSG00000110442:35289424-37289424
chr11:35487671-35487822	11	35487672	35487822	ENSG00000135362	protein_coding	ENST00000869243	36397444	909697.000000	proximity ENSG00000135362:35397444-37397444
chr11:35487671-35487822	11	35487672	35487822	ENSG00000135373	protein_coding	ENST00000907196	34621613	866134.000000	proximity ENSG00000135373:33621613-35621613
chr11:35487671-35487822	11	35487672	35487822	ENSG00000135374	protein_coding	ENST00000312319	34511799	975948.000000	proximity ENSG00000135374:33511799-35511799
chr11:35487671-35487822	11	35487672	35487822	ENSG00000149089	protein_coding	ENST00000901543	34916367	571380.000000	proximity ENSG00000149089:33916367-35916367
chr11:35487671-35487822	11	35487672	35487822	ENSG00000149090	protein_coding	ENST00000953162	35525735	37988.000000	proximity ENSG00000149090:34525735-36525735
chr11:35487671-35487822	11	35487672	35487822	ENSG00000166326	protein_coding	ENST00000299413	35662775	175028.000000	proximity ENSG00000166326:34662775-36662775
chr11:35487671-35487822	11	35487672	35487822	ENSG00000179241	protein_coding	ENST00000315571	35944062	456315.000000	proximity ENSG00000179241:34944062-36944062
chr11:35487671-35487822	11	35487672	35487822	ENSG00000179431	protein_coding	ENST00000317811	35618460	130713.000000	proximity ENSG00000179431:34618460-36618460
chr11:35487891-35488042	11	35487892	35488042	ENSG00000026508	protein_coding	ENST00000904013	35139169	348798.000000	proximity ENSG00000026508:34139169-36139169
chr11:35487891-35488042	11	35487892	35488042	ENSG00000110435	protein_coding	ENST00000448838	34916130	571837.000000	proximity ENSG00000110435:33916130-35916130
chr11:35487891-35488042	11	35487892	35488042	ENSG00000110436	protein_coding	ENST00000278379	35419558	68409.000000	proximity ENSG00000110436:34419558-36419558
chr11:35487891-35488042	11	35487892	35488042	ENSG00000110442	protein_coding	ENST00000263401	36289424	801457.000000	proximity ENSG00000110442:35289424-37289424
chr11:35487891-35488042	11	35487892	35488042	ENSG00000135362	protein_coding	ENST00000869243	36397444	909477.000000	proximity ENSG00000135362:35397444-37397444
chr11:35487891-35488042	11	35487892	35488042	ENSG00000135373	protein_coding	ENST00000907196	34621613	866354.000000	proximity ENSG00000135373:33621613-35621613
chr11:35487891-35488042	11	35487892	35488042	ENSG00000135374	protein_coding	ENST00000312319	34511799	976168.000000	proximity ENSG00000135374:33511799-35511799
chr11:35487891-35488042	11	35487892	35488042	ENSG00000149089	protein_coding	ENST00000901543	34916367	571600.000000	proximity ENSG00000149089:33916367-35916367
chr11:35487891-35488042	11	35487892	35488042	ENSG00000149090	protein_coding	ENST00000953162	35525735	37768.000000	proximity ENSG00000149090:34525735-36525735
chr11:35487891-35488042	11	35487892	35488042	ENSG00000166326	protein_coding	ENST00000299413	35662775	174808.000000	proximity ENSG00000166326:34662775-36662775
chr11:35487891-35488042	11	35487892	35488042	ENSG00000179241	protein_coding	ENST00000315571	35944062	456095.000000	proximity ENSG00000179241:34944062-36944062
chr11:35487891-35488042	11	35487892	35488042	ENSG00000179431	protein_coding	ENST00000317811	35618460	130493.000000	proximity ENSG00000179431:34618460-36618460
chr11:35488231-35488382	11	35488232	35488382	ENSG00000026508	protein_coding	ENST00000904013	35139169	349138.000000	proximity ENSG00000026508:34139169-36139169
chr11:35488231-35488382	11	35488232	35488382	ENSG00000110435	protein_coding	ENST00000448838	34916130	572177.000000	proximity ENSG00000110435:33916130-35916130
chr11:35488231-35488382	11	35488232	35488382	ENSG00000110436	protein_coding	ENST00000278379	35419558	68749.000000	proximity ENSG00000110436:34419558-36419558
chr11:35488231-35488382	11	35488232	35488382	ENSG00000110442	protein_coding	ENST00000263401	36289424	801117.000000	proximity ENSG00000110442:35289424-37289424
chr11:35488231-35488382	11	35488232	35488382	ENSG00000135362	protein_coding	ENST00000869243	36397444	909137.000000	proximity ENSG00000135362:35397444-37397444
chr11:35488231-35488382	11	35488232	35488382	ENSG00000135373	protein_coding	ENST00000907196	34621613	866694.000000	proximity ENSG00000135373:33621613-35621613
chr11:35488231-35488382	11	35488232	35488382	ENSG00000135374	protein_coding	ENST00000312319	34511799	976508.000000	proximity ENSG00000135374:33511799-35511799
chr11:35488231-35488382	11	35488232	35488382	ENSG00000149089	protein_coding	ENST00000901543	34916367	571940.000000	proximity ENSG00000149089:33916367-35916367
chr11:35488231-35488382	11	35488232	35488382	ENSG00000149090	protein_coding	ENST00000953162	35525735	37428.000000	proximity ENSG00000149090:34525735-36525735
chr11:35488231-35488382	11	35488232	35488382	ENSG00000166326	protein_coding	ENST00000299413	35662775	174468.000000	proximity ENSG00000166326:34662775-36662775
chr11:35488231-35488382	11	35488232	35488382	ENSG00000179241	protein_coding	ENST00000315571	35944062	455755.000000	proximity ENSG00000179241:34944062-36944062
chr11:35488231-35488382	11	35488232	35488382	ENSG00000179431	protein_coding	ENST00000317811	35618460	130153.000000	proximity ENSG00000179431:34618460-36618460
chr11:35491231-35491382	11	35491232	35491382	ENSG00000026508	protein_coding	ENST00000904013	35139169	352138.000000	proximity ENSG00000026508:34139169-36139169
chr11:35491231-35491382	11	35491232	35491382	ENSG00000110435	protein_coding	ENST00000448838	34916130	575177.000000	proximity ENSG00000110435:33916130-35916130
chr11:35491231-35491382	11	35491232	35491382	ENSG00000110436	protein_coding	ENST00000278379	35419558	71749.000000	proximity ENSG00000110436:34419558-36419558
chr11:35491231-35491382	11	35491232	35491382	ENSG00000110442	protein_coding	ENST00000263401	36289424	798117.000000	proximity ENSG00000110442:35289424-37289424
chr11:35491231-35491382	11	35491232	35491382	ENSG00000135362	protein_coding	ENST00000869243	36397444	906137.000000	proximity ENSG00000135362:35397444-37397444
chr11:35491231-35491382	11	35491232	35491382	ENSG00000135373	protein_coding	ENST00000907196	34621613	869694.000000	proximity ENSG00000135373:33621613-35621613
chr11:35491231-35491382	11	35491232	35491382	ENSG00000135374	protein_coding	ENST00000312319	34511799	979508.000000	proximity ENSG00000135374:33511799-35511799
chr11:35491231-35491382	11	35491232	35491382	ENSG00000149089	protein_coding	ENST00000901543	34916367	574940.000000	proximity ENSG00000149089:33916367-35916367
chr11:35491231-35491382	11	35491232	35491382	ENSG00000149090	protein_coding	ENST00000953162	35525735	34428.000000	proximity ENSG00000149090:34525735-36525735
chr11:35491231-35491382	11	35491232	35491382	ENSG00000166326	protein_coding	ENST00000299413	35662775	171468.000000	proximity ENSG00000166326:34662775-36662775
chr11:35491231-35491382	11	35491232	35491382	ENSG00000179241	protein_coding	ENST00000315571	35944062	452755.000000	proximity ENSG00000179241:34944062-36944062
chr11:35491231-35491382	11	35491232	35491382	ENSG00000179431	protein_coding	ENST00000317811	35618460	127153.000000	proximity ENSG00000179431:34618460-36618460
chr11:35491551-35491702	11	35491552	35491702	ENSG00000026508	protein_coding	ENST00000904013	35139169	352458.000000	proximity ENSG00000026508:34139169-36139169
chr11:35491551-35491702	11	35491552	35491702	ENSG00000110435	protein_coding	ENST00000448838	34916130	575497.000000	proximity ENSG00000110435:33916130-35916130
chr11:35491551-35491702	11	35491552	35491702	ENSG00000110436	protein_coding	ENST00000278379	35419558	72069.000000	proximity ENSG00000110436:34419558-36419558
chr11:35491551-35491702	11	35491552	35491702	ENSG00000110442	protein_coding	ENST00000263401	36289424	797797.000000	proximity ENSG00000110442:35289424-37289424
chr11:35491551-35491702	11	35491552	35491702	ENSG00000135362	protein_coding	ENST00000869243	36397444	905817.000000	proximity ENSG00000135362:35397444-37397444
chr11:35491551-35491702	11	35491552	35491702	ENSG00000135373	protein_coding	ENST00000907196	34621613	870014.000000	proximity ENSG00000135373:33621613-35621613
chr11:35491551-35491702	11	35491552	35491702	ENSG00000135374	protein_coding	ENST00000312319	34511799	979828.000000	proximity ENSG00000135374:33511799-35511799
chr11:35491551-35491702	11	35491552	35491702	ENSG00000149089	protein_coding	ENST00000901543	34916367	575260.000000	proximity ENSG00000149089:33916367-35916367
chr11:35491551-35491702	11	35491552	35491702	ENSG00000149090	protein_coding	ENST00000953162	35525735	34108.000000	proximity ENSG00000149090:34525735-36525735
chr11:35491551-35491702	11	35491552	35491702	ENSG00000166326	protein_coding	ENST00000299413	35662775	171148.000000	proximity ENSG00000166326:34662775-36662775
chr11:35491551-35491702	11	35491552	35491702	ENSG00000179241	protein_coding	ENST00000315571	35944062	452435.000000	proximity ENSG00000179241:34944062-36944062
chr11:35491551-35491702	11	35491552	35491702	ENSG00000179431	protein_coding	ENST00000317811	35618460	126833.000000	proximity ENSG00000179431:34618460-36618460
chr11:35491791-35491942	11	35491792	35491942	ENSG00000026508	protein_coding	ENST00000904013	35139169	352698.000000	proximity ENSG00000026508:34139169-36139169
chr11:35491791-35491942	11	35491792	35491942	ENSG00000110435	protein_coding	ENST00000448838	34916130	575737.000000	proximity ENSG00000110435:33916130-35916130
chr11:35491791-35491942	11	35491792	35491942	ENSG00000110436	protein_coding	ENST00000278379	35419558	72309.000000	proximity ENSG00000110436:34419558-36419558
chr11:35491791-35491942	11	35491792	35491942	ENSG00000110442	protein_coding	ENST00000263401	36289424	797557.000000	proximity ENSG00000110442:35289424-37289424
chr11:35491791-35491942	11	35491792	35491942	ENSG00000135362	protein_coding	ENST00000869243	36397444	905577.000000	proximity ENSG00000135362:35397444-37397444
chr11:35491791-35491942	11	35491792	35491942	ENSG00000135373	protein_coding	ENST00000907196	34621613	870254.000000	proximity ENSG00000135373:33621613-35621613
chr11:35491791-35491942	11	35491792	35491942	ENSG00000135374	protein_coding	ENST00000312319	34511799	980068.000000	proximity ENSG00000135374:33511799-35511799
chr11:35491791-35491942	11	35491792	35491942	ENSG00000149089	protein_coding	ENST00000901543	34916367	575500.000000	proximity ENSG00000149089:33916367-35916367
chr11:35491791-35491942	11	35491792	35491942	ENSG00000149090	protein_coding	ENST00000953162	35525735	33868.000000	proximity ENSG00000149090:34525735-36525735
chr11:35491791-35491942	11	35491792	35491942	ENSG00000166326	protein_coding	ENST00000299413	35662775	170908.000000	proximity ENSG00000166326:34662775-36662775
chr11:35491791-35491942	11	35491792	35491942	ENSG00000179241	protein_coding	ENST00000315571	35944062	452195.000000	proximity ENSG00000179241:34944062-36944062
chr11:35491791-35491942	11	35491792	35491942	ENSG00000179431	protein_coding	ENST00000317811	35618460	126593.000000	proximity ENSG00000179431:34618460-36618460
chr11:35507831-35507982	11	35507832	35507982	ENSG00000026508	protein_coding	ENST00000904013	35139169	368738.000000	proximity ENSG00000026508:34139169-36139169
chr11:35507831-35507982	11	35507832	35507982	ENSG00000110435	protein_coding	ENST00000448838	34916130	591777.000000	proximity ENSG00000110435:33916130-35916130
chr11:35507831-35507982	11	35507832	35507982	ENSG00000110436	protein_coding	ENST00000278379	35419558	88349.000000	proximity ENSG00000110436:34419558-36419558
chr11:35507831-35507982	11	35507832	35507982	ENSG00000110442	protein_coding	ENST00000263401	36289424	781517.000000	proximity ENSG00000110442:35289424-37289424
chr11:35507831-35507982	11	35507832	35507982	ENSG00000135362	protein_coding	ENST00000869243	36397444	889537.000000	proximity ENSG00000135362:35397444-37397444
chr11:35507831-35507982	11	35507832	35507982	ENSG00000135373	protein_coding	ENST00000907196	34621613	886294.000000	proximity ENSG00000135373:33621613-35621613
chr11:35507831-35507982	11	35507832	35507982	ENSG00000135374	protein_coding	ENST00000312319	34511799	996108.000000	proximity ENSG00000135374:33511799-35511799
chr11:35507831-35507982	11	35507832	35507982	ENSG00000149089	protein_coding	ENST00000901543	34916367	591540.000000	proximity ENSG00000149089:33916367-35916367
chr11:35507831-35507982	11	35507832	35507982	ENSG00000149090	protein_coding	ENST00000953162	35525735	17828.000000	proximity ENSG00000149090:34525735-36525735
chr11:35507831-35507982	11	35507832	35507982	ENSG00000166326	protein_coding	ENST00000299413	35662775	154868.000000	proximity ENSG00000166326:34662775-36662775
chr11:35507831-35507982	11	35507832	35507982	ENSG00000179241	protein_coding	ENST00000315571	35944062	436155.000000	proximity ENSG00000179241:34944062-36944062
chr11:35507831-35507982	11	35507832	35507982	ENSG00000179431	protein_coding	ENST00000317811	35618460	110553.000000	proximity ENSG00000179431:34618460-36618460
chr11:35511696-35511847	11	35511697	35511847	ENSG00000026508	protein_coding	ENST00000904013	35139169	372603.000000	proximity ENSG00000026508:34139169-36139169
chr11:35511696-35511847	11	35511697	35511847	ENSG00000110435	protein_coding	ENST00000448838	34916130	595642.000000	proximity ENSG00000110435:33916130-35916130
chr11:35511696-35511847	11	35511697	35511847	ENSG00000110436	protein_coding	ENST00000278379	35419558	92214.000000	proximity ENSG00000110436:34419558-36419558
chr11:35511696-35511847	11	35511697	35511847	ENSG00000110442	protein_coding	ENST00000263401	36289424	777652.000000	proximity ENSG00000110442:35289424-37289424
chr11:35511696-35511847	11	35511697	35511847	ENSG00000135362	protein_coding	ENST00000869243	36397444	885672.000000	proximity ENSG00000135362:35397444-37397444
chr11:35511696-35511847	11	35511697	35511847	ENSG00000135373	protein_coding	ENST00000907196	34621613	890159.000000	proximity ENSG00000135373:33621613-35621613
chr11:35511696-35511847	11	35511697	35511847	ENSG00000135374	protein_coding	ENST00000312319	34511799	999973.000000	proximity ENSG00000135374:33511799-35511799
chr11:35511696-35511847	11	35511697	35511847	ENSG00000149089	protein_coding	ENST00000901543	34916367	595405.000000	proximity ENSG00000149089:33916367-35916367
chr11:35511696-35511847	11	35511697	35511847	ENSG00000149090	protein_coding	ENST00000953162	35525735	13963.000000	proximity ENSG00000149090:34525735-36525735
chr11:35511696-35511847	11	35511697	35511847	ENSG00000166326	protein_coding	ENST00000299413	35662775	151003.000000	proximity ENSG00000166326:34662775-36662775
chr11:35511696-35511847	11	35511697	35511847	ENSG00000166349	protein_coding	ENST00000697715	36510403	998631.000000	proximity ENSG00000166349:35510403-37510403
chr11:35511696-35511847	11	35511697	35511847	ENSG00000175104	protein_coding	ENST00000526995	36510272	998500.000000	proximity ENSG00000175104:35510272-37510272
chr11:35511696-35511847	11	35511697	35511847	ENSG00000179241	protein_coding	ENST00000315571	35944062	432290.000000	proximity ENSG00000179241:34944062-36944062
chr11:35511696-35511847	11	35511697	35511847	ENSG00000179431	protein_coding	ENST00000317811	35618460	106688.000000	proximity ENSG00000179431:34618460-36618460
chr11:35511851-35512002	11	35511852	35512002	ENSG00000026508	protein_coding	ENST00000904013	35139169	372758.000000	proximity ENSG00000026508:34139169-36139169
chr11:35511851-35512002	11	35511852	35512002	ENSG00000110435	protein_coding	ENST00000448838	34916130	595797.000000	proximity ENSG00000110435:33916130-35916130
chr11:35511851-35512002	11	35511852	35512002	ENSG00000110436	protein_coding	ENST00000278379	35419558	92369.000000	proximity ENSG00000110436:34419558-36419558
chr11:35511851-35512002	11	35511852	35512002	ENSG00000110442	protein_coding	ENST00000263401	36289424	777497.000000	proximity ENSG00000110442:35289424-37289424
chr11:35511851-35512002	11	35511852	35512002	ENSG00000135362	protein_coding	ENST00000869243	36397444	885517.000000	proximity ENSG00000135362:35397444-37397444
chr11:35511851-35512002	11	35511852	35512002	ENSG00000135373	protein_coding	ENST00000907196	34621613	890314.000000	proximity ENSG00000135373:33621613-35621613
chr11:35511851-35512002	11	35511852	35512002	ENSG00000149089	protein_coding	ENST00000901543	34916367	595560.000000	proximity ENSG00000149089:33916367-35916367
chr11:35511851-35512002	11	35511852	35512002	ENSG00000149090	protein_coding	ENST00000953162	35525735	13808.000000	proximity ENSG00000149090:34525735-36525735
chr11:35511851-35512002	11	35511852	35512002	ENSG00000166326	protein_coding	ENST00000299413	35662775	150848.000000	proximity ENSG00000166326:34662775-36662775
chr11:35511851-35512002	11	35511852	35512002	ENSG00000166349	protein_coding	ENST00000697715	36510403	998476.000000	proximity ENSG00000166349:35510403-37510403
chr11:35511851-35512002	11	35511852	35512002	ENSG00000175104	protein_coding	ENST00000526995	36510272	998345.000000	proximity ENSG00000175104:35510272-37510272
chr11:35511851-35512002	11	35511852	35512002	ENSG00000179241	protein_coding	ENST00000315571	35944062	432135.000000	proximity ENSG00000179241:34944062-36944062
chr11:35511851-35512002	11	35511852	35512002	ENSG00000179431	protein_coding	ENST00000317811	35618460	106533.000000	proximity ENSG00000179431:34618460-36618460
chr11:35515331-35515482	11	35515332	35515482	ENSG00000026508	protein_coding	ENST00000904013	35139169	376238.000000	proximity ENSG00000026508:34139169-36139169
chr11:35515331-35515482	11	35515332	35515482	ENSG00000110435	protein_coding	ENST00000448838	34916130	599277.000000	proximity ENSG00000110435:33916130-35916130
chr11:35515331-35515482	11	35515332	35515482	ENSG00000110436	protein_coding	ENST00000278379	35419558	95849.000000	proximity ENSG00000110436:34419558-36419558
chr11:35515331-35515482	11	35515332	35515482	ENSG00000110442	protein_coding	ENST00000263401	36289424	774017.000000	proximity ENSG00000110442:35289424-37289424
chr11:35515331-35515482	11	35515332	35515482	ENSG00000135362	protein_coding	ENST00000869243	36397444	882037.000000	proximity ENSG00000135362:35397444-37397444
chr11:35515331-35515482	11	35515332	35515482	ENSG00000135373	protein_coding	ENST00000907196	34621613	893794.000000	proximity ENSG00000135373:33621613-35621613
chr11:35515331-35515482	11	35515332	35515482	ENSG00000149089	protein_coding	ENST00000901543	34916367	599040.000000	proximity ENSG00000149089:33916367-35916367
chr11:35515331-35515482	11	35515332	35515482	ENSG00000149090	protein_coding	ENST00000953162	35525735	10328.000000	proximity ENSG00000149090:34525735-36525735
chr11:35515331-35515482	11	35515332	35515482	ENSG00000166326	protein_coding	ENST00000299413	35662775	147368.000000	proximity ENSG00000166326:34662775-36662775
chr11:35515331-35515482	11	35515332	35515482	ENSG00000166349	protein_coding	ENST00000697715	36510403	994996.000000	proximity ENSG00000166349:35510403-37510403
chr11:35515331-35515482	11	35515332	35515482	ENSG00000175104	protein_coding	ENST00000526995	36510272	994865.000000	proximity ENSG00000175104:35510272-37510272
chr11:35515331-35515482	11	35515332	35515482	ENSG00000179241	protein_coding	ENST00000315571	35944062	428655.000000	proximity ENSG00000179241:34944062-36944062
chr11:35515331-35515482	11	35515332	35515482	ENSG00000179431	protein_coding	ENST00000317811	35618460	103053.000000	proximity ENSG00000179431:34618460-36618460
chr11:35518851-35519002	11	35518852	35519002	ENSG00000026508	protein_coding	ENST00000904013	35139169	379758.000000	proximity ENSG00000026508:34139169-36139169
chr11:35518851-35519002	11	35518852	35519002	ENSG00000110435	protein_coding	ENST00000448838	34916130	602797.000000	proximity ENSG00000110435:33916130-35916130
chr11:35518851-35519002	11	35518852	35519002	ENSG00000110436	protein_coding	ENST00000278379	35419558	99369.000000	proximity ENSG00000110436:34419558-36419558
chr11:35518851-35519002	11	35518852	35519002	ENSG00000110442	protein_coding	ENST00000263401	36289424	770497.000000	proximity ENSG00000110442:35289424-37289424
chr11:35518851-35519002	11	35518852	35519002	ENSG00000135362	protein_coding	ENST00000869243	36397444	878517.000000	proximity ENSG00000135362:35397444-37397444
chr11:35518851-35519002	11	35518852	35519002	ENSG00000135373	protein_coding	ENST00000907196	34621613	897314.000000	proximity ENSG00000135373:33621613-35621613
chr11:35518851-35519002	11	35518852	35519002	ENSG00000149089	protein_coding	ENST00000901543	34916367	602560.000000	proximity ENSG00000149089:33916367-35916367
chr11:35518851-35519002	11	35518852	35519002	ENSG00000149090	protein_coding	ENST00000953162	35525735	6808.000000	proximity ENSG00000149090:34525735-36525735
chr11:35518851-35519002	11	35518852	35519002	ENSG00000166326	protein_coding	ENST00000299413	35662775	143848.000000	proximity ENSG00000166326:34662775-36662775
chr11:35518851-35519002	11	35518852	35519002	ENSG00000166349	protein_coding	ENST00000697715	36510403	991476.000000	proximity ENSG00000166349:35510403-37510403
chr11:35518851-35519002	11	35518852	35519002	ENSG00000175104	protein_coding	ENST00000526995	36510272	991345.000000	proximity ENSG00000175104:35510272-37510272
chr11:35518851-35519002	11	35518852	35519002	ENSG00000179241	protein_coding	ENST00000315571	35944062	425135.000000	proximity ENSG00000179241:34944062-36944062
chr11:35518851-35519002	11	35518852	35519002	ENSG00000179431	protein_coding	ENST00000317811	35618460	99533.000000	proximity ENSG00000179431:34618460-36618460
chr11:35523196-35523347	11	35523197	35523347	ENSG00000026508	protein_coding	ENST00000904013	35139169	384103.000000	proximity ENSG00000026508:34139169-36139169
chr11:35523196-35523347	11	35523197	35523347	ENSG00000110435	protein_coding	ENST00000448838	34916130	607142.000000	proximity ENSG00000110435:33916130-35916130
chr11:35523196-35523347	11	35523197	35523347	ENSG00000110436	protein_coding	ENST00000278379	35419558	103714.000000	proximity ENSG00000110436:34419558-36419558
chr11:35523196-35523347	11	35523197	35523347	ENSG00000110442	protein_coding	ENST00000263401	36289424	766152.000000	proximity ENSG00000110442:35289424-37289424
chr11:35523196-35523347	11	35523197	35523347	ENSG00000135362	protein_coding	ENST00000869243	36397444	874172.000000	proximity ENSG00000135362:35397444-37397444
chr11:35523196-35523347	11	35523197	35523347	ENSG00000135373	protein_coding	ENST00000907196	34621613	901659.000000	proximity ENSG00000135373:33621613-35621613
chr11:35523196-35523347	11	35523197	35523347	ENSG00000149089	protein_coding	ENST00000901543	34916367	606905.000000	proximity ENSG00000149089:33916367-35916367
chr11:35523196-35523347	11	35523197	35523347	ENSG00000149090	protein_coding	ENST00000953162	35525735	2463.000000	proximity ENSG00000149090:34525735-36525735
chr11:35523196-35523347	11	35523197	35523347	ENSG00000166326	protein_coding	ENST00000299413	35662775	139503.000000	proximity ENSG00000166326:34662775-36662775
chr11:35523196-35523347	11	35523197	35523347	ENSG00000166349	protein_coding	ENST00000697715	36510403	987131.000000	proximity ENSG00000166349:35510403-37510403
chr11:35523196-35523347	11	35523197	35523347	ENSG00000175104	protein_coding	ENST00000526995	36510272	987000.000000	proximity ENSG00000175104:35510272-37510272
chr11:35523196-35523347	11	35523197	35523347	ENSG00000179241	protein_coding	ENST00000315571	35944062	420790.000000	proximity ENSG00000179241:34944062-36944062
chr11:35523196-35523347	11	35523197	35523347	ENSG00000179431	protein_coding	ENST00000317811	35618460	95188.000000	proximity ENSG00000179431:34618460-36618460
chr11:35523411-35523562	11	35523412	35523562	ENSG00000026508	protein_coding	ENST00000904013	35139169	384318.000000	proximity ENSG00000026508:34139169-36139169
chr11:35523411-35523562	11	35523412	35523562	ENSG00000110435	protein_coding	ENST00000448838	34916130	607357.000000	proximity ENSG00000110435:33916130-35916130
chr11:35523411-35523562	11	35523412	35523562	ENSG00000110436	protein_coding	ENST00000278379	35419558	103929.000000	proximity ENSG00000110436:34419558-36419558
chr11:35523411-35523562	11	35523412	35523562	ENSG00000110442	protein_coding	ENST00000263401	36289424	765937.000000	proximity ENSG00000110442:35289424-37289424
chr11:35523411-35523562	11	35523412	35523562	ENSG00000135362	protein_coding	ENST00000869243	36397444	873957.000000	proximity ENSG00000135362:35397444-37397444
chr11:35523411-35523562	11	35523412	35523562	ENSG00000135373	protein_coding	ENST00000907196	34621613	901874.000000	proximity ENSG00000135373:33621613-35621613
chr11:35523411-35523562	11	35523412	35523562	ENSG00000149089	protein_coding	ENST00000901543	34916367	607120.000000	proximity ENSG00000149089:33916367-35916367
chr11:35523411-35523562	11	35523412	35523562	ENSG00000149090	protein_coding	ENST00000953162	35525735	2248.000000	proximity ENSG00000149090:34525735-36525735
chr11:35523411-35523562	11	35523412	35523562	ENSG00000166326	protein_coding	ENST00000299413	35662775	139288.000000	proximity ENSG00000166326:34662775-36662775
chr11:35523411-35523562	11	35523412	35523562	ENSG00000166349	protein_coding	ENST00000697715	36510403	986916.000000	proximity ENSG00000166349:35510403-37510403
chr11:35523411-35523562	11	35523412	35523562	ENSG00000175104	protein_coding	ENST00000526995	36510272	986785.000000	proximity ENSG00000175104:35510272-37510272
chr11:35523411-35523562	11	35523412	35523562	ENSG00000179241	protein_coding	ENST00000315571	35944062	420575.000000	proximity ENSG00000179241:34944062-36944062
chr11:35523411-35523562	11	35523412	35523562	ENSG00000179431	protein_coding	ENST00000317811	35618460	94973.000000	proximity ENSG00000179431:34618460-36618460
chr11:35523591-35523742	11	35523592	35523742	ENSG00000026508	protein_coding	ENST00000904013	35139169	384498.000000	proximity ENSG00000026508:34139169-36139169
chr11:35523591-35523742	11	35523592	35523742	ENSG00000110435	protein_coding	ENST00000448838	34916130	607537.000000	proximity ENSG00000110435:33916130-35916130
chr11:35523591-35523742	11	35523592	35523742	ENSG00000110436	protein_coding	ENST00000278379	35419558	104109.000000	proximity ENSG00000110436:34419558-36419558
chr11:35523591-35523742	11	35523592	35523742	ENSG00000110442	protein_coding	ENST00000263401	36289424	765757.000000	proximity ENSG00000110442:35289424-37289424
chr11:35523591-35523742	11	35523592	35523742	ENSG00000135362	protein_coding	ENST00000869243	36397444	873777.000000	proximity ENSG00000135362:35397444-37397444
chr11:35523591-35523742	11	35523592	35523742	ENSG00000135373	protein_coding	ENST00000907196	34621613	902054.000000	proximity ENSG00000135373:33621613-35621613
chr11:35523591-35523742	11	35523592	35523742	ENSG00000149089	protein_coding	ENST00000901543	34916367	607300.000000	proximity ENSG00000149089:33916367-35916367
chr11:35523591-35523742	11	35523592	35523742	ENSG00000149090	protein_coding	ENST00000953162	35525735	2068.000000	proximity ENSG00000149090:34525735-36525735
chr11:35523591-35523742	11	35523592	35523742	ENSG00000166326	protein_coding	ENST00000299413	35662775	139108.000000	proximity ENSG00000166326:34662775-36662775
chr11:35523591-35523742	11	35523592	35523742	ENSG00000166349	protein_coding	ENST00000697715	36510403	986736.000000	proximity ENSG00000166349:35510403-37510403
chr11:35523591-35523742	11	35523592	35523742	ENSG00000175104	protein_coding	ENST00000526995	36510272	986605.000000	proximity ENSG00000175104:35510272-37510272
chr11:35523591-35523742	11	35523592	35523742	ENSG00000179241	protein_coding	ENST00000315571	35944062	420395.000000	proximity ENSG00000179241:34944062-36944062
chr11:35523591-35523742	11	35523592	35523742	ENSG00000179431	protein_coding	ENST00000317811	35618460	94793.000000	proximity ENSG00000179431:34618460-36618460
chr11:35524891-35525042	11	35524892	35525042	ENSG00000026508	protein_coding	ENST00000904013	35139169	385798.000000	proximity ENSG00000026508:34139169-36139169
chr11:35524891-35525042	11	35524892	35525042	ENSG00000110435	protein_coding	ENST00000448838	34916130	608837.000000	proximity ENSG00000110435:33916130-35916130
chr11:35524891-35525042	11	35524892	35525042	ENSG00000110436	protein_coding	ENST00000278379	35419558	105409.000000	proximity ENSG00000110436:34419558-36419558
chr11:35524891-35525042	11	35524892	35525042	ENSG00000110442	protein_coding	ENST00000263401	36289424	764457.000000	proximity ENSG00000110442:35289424-37289424
chr11:35524891-35525042	11	35524892	35525042	ENSG00000135362	protein_coding	ENST00000869243	36397444	872477.000000	proximity ENSG00000135362:35397444-37397444
chr11:35524891-35525042	11	35524892	35525042	ENSG00000135373	protein_coding	ENST00000907196	34621613	903354.000000	proximity ENSG00000135373:33621613-35621613
chr11:35524891-35525042	11	35524892	35525042	ENSG00000149089	protein_coding	ENST00000901543	34916367	608600.000000	proximity ENSG00000149089:33916367-35916367
chr11:35524891-35525042	11	35524892	35525042	ENSG00000149090	protein_coding	ENST00000953162	35525735	768.000000	proximity ENSG00000149090:34525735-36525735
chr11:35524891-35525042	11	35524892	35525042	ENSG00000166326	protein_coding	ENST00000299413	35662775	137808.000000	proximity ENSG00000166326:34662775-36662775
chr11:35524891-35525042	11	35524892	35525042	ENSG00000166349	protein_coding	ENST00000697715	36510403	985436.000000	proximity ENSG00000166349:35510403-37510403
chr11:35524891-35525042	11	35524892	35525042	ENSG00000175104	protein_coding	ENST00000526995	36510272	985305.000000	proximity ENSG00000175104:35510272-37510272
chr11:35524891-35525042	11	35524892	35525042	ENSG00000179241	protein_coding	ENST00000315571	35944062	419095.000000	proximity ENSG00000179241:34944062-36944062
chr11:35524891-35525042	11	35524892	35525042	ENSG00000179431	protein_coding	ENST00000317811	35618460	93493.000000	proximity ENSG00000179431:34618460-36618460
chr11:35525996-35526147	11	35525997	35526147	ENSG00000026508	protein_coding	ENST00000904013	35139169	386903.000000	proximity ENSG00000026508:34139169-36139169
chr11:35525996-35526147	11	35525997	35526147	ENSG00000110435	protein_coding	ENST00000448838	34916130	609942.000000	proximity ENSG00000110435:33916130-35916130
chr11:35525996-35526147	11	35525997	35526147	ENSG00000110436	protein_coding	ENST00000278379	35419558	106514.000000	proximity ENSG00000110436:34419558-36419558
chr11:35525996-35526147	11	35525997	35526147	ENSG00000110442	protein_coding	ENST00000263401	36289424	763352.000000	proximity ENSG00000110442:35289424-37289424
chr11:35525996-35526147	11	35525997	35526147	ENSG00000135362	protein_coding	ENST00000869243	36397444	871372.000000	proximity ENSG00000135362:35397444-37397444
chr11:35525996-35526147	11	35525997	35526147	ENSG00000135373	protein_coding	ENST00000907196	34621613	904459.000000	proximity ENSG00000135373:33621613-35621613
chr11:35525996-35526147	11	35525997	35526147	ENSG00000149089	protein_coding	ENST00000901543	34916367	609705.000000	proximity ENSG00000149089:33916367-35916367
chr11:35525996-35526147	11	35525997	35526147	ENSG00000149090	protein_coding	ENST00000953162	35525735	337.000000	proximity ENSG00000149090:34525735-36525735
chr11:35525996-35526147	11	35525997	35526147	ENSG00000166326	protein_coding	ENST00000299413	35662775	136703.000000	proximity ENSG00000166326:34662775-36662775
chr11:35525996-35526147	11	35525997	35526147	ENSG00000166349	protein_coding	ENST00000697715	36510403	984331.000000	proximity ENSG00000166349:35510403-37510403
chr11:35525996-35526147	11	35525997	35526147	ENSG00000175104	protein_coding	ENST00000526995	36510272	984200.000000	proximity ENSG00000175104:35510272-37510272
chr11:35525996-35526147	11	35525997	35526147	ENSG00000179241	protein_coding	ENST00000315571	35944062	417990.000000	proximity ENSG00000179241:34944062-36944062
chr11:35525996-35526147	11	35525997	35526147	ENSG00000179431	protein_coding	ENST00000317811	35618460	92388.000000	proximity ENSG00000179431:34618460-36618460
chr11:35530091-35530242	11	35530092	35530242	ENSG00000026508	protein_coding	ENST00000904013	35139169	390998.000000	proximity ENSG00000026508:34139169-36139169
chr11:35530091-35530242	11	35530092	35530242	ENSG00000110435	protein_coding	ENST00000448838	34916130	614037.000000	proximity ENSG00000110435:33916130-35916130
chr11:35530091-35530242	11	35530092	35530242	ENSG00000110436	protein_coding	ENST00000278379	35419558	110609.000000	proximity ENSG00000110436:34419558-36419558
chr11:35530091-35530242	11	35530092	35530242	ENSG00000110442	protein_coding	ENST00000263401	36289424	759257.000000	proximity ENSG00000110442:35289424-37289424
chr11:35530091-35530242	11	35530092	35530242	ENSG00000135362	protein_coding	ENST00000869243	36397444	867277.000000	proximity ENSG00000135362:35397444-37397444
chr11:35530091-35530242	11	35530092	35530242	ENSG00000135373	protein_coding	ENST00000907196	34621613	908554.000000	proximity ENSG00000135373:33621613-35621613
chr11:35530091-35530242	11	35530092	35530242	ENSG00000149089	protein_coding	ENST00000901543	34916367	613800.000000	proximity ENSG00000149089:33916367-35916367
chr11:35530091-35530242	11	35530092	35530242	ENSG00000149090	protein_coding	ENST00000953162	35525735	4432.000000	proximity ENSG00000149090:34525735-36525735
chr11:35530091-35530242	11	35530092	35530242	ENSG00000166326	protein_coding	ENST00000299413	35662775	132608.000000	proximity ENSG00000166326:34662775-36662775
chr11:35530091-35530242	11	35530092	35530242	ENSG00000166349	protein_coding	ENST00000697715	36510403	980236.000000	proximity ENSG00000166349:35510403-37510403
chr11:35530091-35530242	11	35530092	35530242	ENSG00000175104	protein_coding	ENST00000526995	36510272	980105.000000	proximity ENSG00000175104:35510272-37510272
chr11:35530091-35530242	11	35530092	35530242	ENSG00000179241	protein_coding	ENST00000315571	35944062	413895.000000	proximity ENSG00000179241:34944062-36944062
chr11:35530091-35530242	11	35530092	35530242	ENSG00000179431	protein_coding	ENST00000317811	35618460	88293.000000	proximity ENSG00000179431:34618460-36618460
chr11:35530271-35530422	11	35530272	35530422	ENSG00000026508	protein_coding	ENST00000904013	35139169	391178.000000	proximity ENSG00000026508:34139169-36139169
chr11:35530271-35530422	11	35530272	35530422	ENSG00000110435	protein_coding	ENST00000448838	34916130	614217.000000	proximity ENSG00000110435:33916130-35916130
chr11:35530271-35530422	11	35530272	35530422	ENSG00000110436	protein_coding	ENST00000278379	35419558	110789.000000	proximity ENSG00000110436:34419558-36419558
chr11:35530271-35530422	11	35530272	35530422	ENSG00000110442	protein_coding	ENST00000263401	36289424	759077.000000	proximity ENSG00000110442:35289424-37289424
chr11:35530271-35530422	11	35530272	35530422	ENSG00000135362	protein_coding	ENST00000869243	36397444	867097.000000	proximity ENSG00000135362:35397444-37397444
chr11:35530271-35530422	11	35530272	35530422	ENSG00000135373	protein_coding	ENST00000907196	34621613	908734.000000	proximity ENSG00000135373:33621613-35621613
chr11:35530271-35530422	11	35530272	35530422	ENSG00000149089	protein_coding	ENST00000901543	34916367	613980.000000	proximity ENSG00000149089:33916367-35916367
chr11:35530271-35530422	11	35530272	35530422	ENSG00000149090	protein_coding	ENST00000953162	35525735	4612.000000	proximity ENSG00000149090:34525735-36525735
chr11:35530271-35530422	11	35530272	35530422	ENSG00000166326	protein_coding	ENST00000299413	35662775	132428.000000	proximity ENSG00000166326:34662775-36662775
chr11:35530271-35530422	11	35530272	35530422	ENSG00000166349	protein_coding	ENST00000697715	36510403	980056.000000	proximity ENSG00000166349:35510403-37510403
chr11:35530271-35530422	11	35530272	35530422	ENSG00000175104	protein_coding	ENST00000526995	36510272	979925.000000	proximity ENSG00000175104:35510272-37510272
chr11:35530271-35530422	11	35530272	35530422	ENSG00000179241	protein_coding	ENST00000315571	35944062	413715.000000	proximity ENSG00000179241:34944062-36944062
chr11:35530271-35530422	11	35530272	35530422	ENSG00000179431	protein_coding	ENST00000317811	35618460	88113.000000	proximity ENSG00000179431:34618460-36618460
chr11:35530531-35530682	11	35530532	35530682	ENSG00000026508	protein_coding	ENST00000904013	35139169	391438.000000	proximity ENSG00000026508:34139169-36139169
chr11:35530531-35530682	11	35530532	35530682	ENSG00000110435	protein_coding	ENST00000448838	34916130	614477.000000	proximity ENSG00000110435:33916130-35916130
chr11:35530531-35530682	11	35530532	35530682	ENSG00000110436	protein_coding	ENST00000278379	35419558	111049.000000	proximity ENSG00000110436:34419558-36419558
chr11:35530531-35530682	11	35530532	35530682	ENSG00000110442	protein_coding	ENST00000263401	36289424	758817.000000	proximity ENSG00000110442:35289424-37289424
chr11:35530531-35530682	11	35530532	35530682	ENSG00000135362	protein_coding	ENST00000869243	36397444	866837.000000	proximity ENSG00000135362:35397444-37397444
chr11:35530531-35530682	11	35530532	35530682	ENSG00000135373	protein_coding	ENST00000907196	34621613	908994.000000	proximity ENSG00000135373:33621613-35621613
chr11:35530531-35530682	11	35530532	35530682	ENSG00000149089	protein_coding	ENST00000901543	34916367	614240.000000	proximity ENSG00000149089:33916367-35916367
chr11:35530531-35530682	11	35530532	35530682	ENSG00000149090	protein_coding	ENST00000953162	35525735	4872.000000	proximity ENSG00000149090:34525735-36525735
chr11:35530531-35530682	11	35530532	35530682	ENSG00000166326	protein_coding	ENST00000299413	35662775	132168.000000	proximity ENSG00000166326:34662775-36662775
chr11:35530531-35530682	11	35530532	35530682	ENSG00000166349	protein_coding	ENST00000697715	36510403	979796.000000	proximity ENSG00000166349:35510403-37510403
chr11:35530531-35530682	11	35530532	35530682	ENSG00000175104	protein_coding	ENST00000526995	36510272	979665.000000	proximity ENSG00000175104:35510272-37510272
chr11:35530531-35530682	11	35530532	35530682	ENSG00000179241	protein_coding	ENST00000315571	35944062	413455.000000	proximity ENSG00000179241:34944062-36944062
chr11:35530531-35530682	11	35530532	35530682	ENSG00000179431	protein_coding	ENST00000317811	35618460	87853.000000	proximity ENSG00000179431:34618460-36618460
chr11:35531391-35531542	11	35531392	35531542	ENSG00000026508	protein_coding	ENST00000904013	35139169	392298.000000	proximity ENSG00000026508:34139169-36139169
chr11:35531391-35531542	11	35531392	35531542	ENSG00000110435	protein_coding	ENST00000448838	34916130	615337.000000	proximity ENSG00000110435:33916130-35916130
chr11:35531391-35531542	11	35531392	35531542	ENSG00000110436	protein_coding	ENST00000278379	35419558	111909.000000	proximity ENSG00000110436:34419558-36419558
chr11:35531391-35531542	11	35531392	35531542	ENSG00000110442	protein_coding	ENST00000263401	36289424	757957.000000	proximity ENSG00000110442:35289424-37289424
chr11:35531391-35531542	11	35531392	35531542	ENSG00000135362	protein_coding	ENST00000869243	36397444	865977.000000	proximity ENSG00000135362:35397444-37397444
chr11:35531391-35531542	11	35531392	35531542	ENSG00000135373	protein_coding	ENST00000907196	34621613	909854.000000	proximity ENSG00000135373:33621613-35621613
chr11:35531391-35531542	11	35531392	35531542	ENSG00000149089	protein_coding	ENST00000901543	34916367	615100.000000	proximity ENSG00000149089:33916367-35916367
chr11:35531391-35531542	11	35531392	35531542	ENSG00000149090	protein_coding	ENST00000953162	35525735	5732.000000	proximity ENSG00000149090:34525735-36525735
chr11:35531391-35531542	11	35531392	35531542	ENSG00000166326	protein_coding	ENST00000299413	35662775	131308.000000	proximity ENSG00000166326:34662775-36662775
chr11:35531391-35531542	11	35531392	35531542	ENSG00000166349	protein_coding	ENST00000697715	36510403	978936.000000	proximity ENSG00000166349:35510403-37510403
chr11:35531391-35531542	11	35531392	35531542	ENSG00000175104	protein_coding	ENST00000526995	36510272	978805.000000	proximity ENSG00000175104:35510272-37510272
chr11:35531391-35531542	11	35531392	35531542	ENSG00000179241	protein_coding	ENST00000315571	35944062	412595.000000	proximity ENSG00000179241:34944062-36944062
chr11:35531391-35531542	11	35531392	35531542	ENSG00000179431	protein_coding	ENST00000317811	35618460	86993.000000	proximity ENSG00000179431:34618460-36618460
chr11:35539291-35539442	11	35539292	35539442	ENSG00000026508	protein_coding	ENST00000904013	35139169	400198.000000	proximity ENSG00000026508:34139169-36139169
chr11:35539291-35539442	11	35539292	35539442	ENSG00000110435	protein_coding	ENST00000448838	34916130	623237.000000	proximity ENSG00000110435:33916130-35916130
chr11:35539291-35539442	11	35539292	35539442	ENSG00000110436	protein_coding	ENST00000278379	35419558	119809.000000	proximity ENSG00000110436:34419558-36419558
chr11:35539291-35539442	11	35539292	35539442	ENSG00000110442	protein_coding	ENST00000263401	36289424	750057.000000	proximity ENSG00000110442:35289424-37289424
chr11:35539291-35539442	11	35539292	35539442	ENSG00000135362	protein_coding	ENST00000869243	36397444	858077.000000	proximity ENSG00000135362:35397444-37397444
chr11:35539291-35539442	11	35539292	35539442	ENSG00000135373	protein_coding	ENST00000907196	34621613	917754.000000	proximity ENSG00000135373:33621613-35621613
chr11:35539291-35539442	11	35539292	35539442	ENSG00000149089	protein_coding	ENST00000901543	34916367	623000.000000	proximity ENSG00000149089:33916367-35916367
chr11:35539291-35539442	11	35539292	35539442	ENSG00000149090	protein_coding	ENST00000953162	35525735	13632.000000	proximity ENSG00000149090:34525735-36525735
chr11:35539291-35539442	11	35539292	35539442	ENSG00000166326	protein_coding	ENST00000299413	35662775	123408.000000	proximity ENSG00000166326:34662775-36662775
chr11:35539291-35539442	11	35539292	35539442	ENSG00000166349	protein_coding	ENST00000697715	36510403	971036.000000	proximity ENSG00000166349:35510403-37510403
chr11:35539291-35539442	11	35539292	35539442	ENSG00000175104	protein_coding	ENST00000526995	36510272	970905.000000	proximity ENSG00000175104:35510272-37510272
chr11:35539291-35539442	11	35539292	35539442	ENSG00000179241	protein_coding	ENST00000315571	35944062	404695.000000	proximity ENSG00000179241:34944062-36944062
chr11:35539291-35539442	11	35539292	35539442	ENSG00000179431	protein_coding	ENST00000317811	35618460	79093.000000	proximity ENSG00000179431:34618460-36618460
chr11:35539596-35539747	11	35539597	35539747	ENSG00000026508	protein_coding	ENST00000904013	35139169	400503.000000	proximity ENSG00000026508:34139169-36139169
chr11:35539596-35539747	11	35539597	35539747	ENSG00000110435	protein_coding	ENST00000448838	34916130	623542.000000	proximity ENSG00000110435:33916130-35916130
chr11:35539596-35539747	11	35539597	35539747	ENSG00000110436	protein_coding	ENST00000278379	35419558	120114.000000	proximity ENSG00000110436:34419558-36419558
chr11:35539596-35539747	11	35539597	35539747	ENSG00000110442	protein_coding	ENST00000263401	36289424	749752.000000	proximity ENSG00000110442:35289424-37289424
chr11:35539596-35539747	11	35539597	35539747	ENSG00000135362	protein_coding	ENST00000869243	36397444	857772.000000	proximity ENSG00000135362:35397444-37397444
chr11:35539596-35539747	11	35539597	35539747	ENSG00000135373	protein_coding	ENST00000907196	34621613	918059.000000	proximity ENSG00000135373:33621613-35621613
chr11:35539596-35539747	11	35539597	35539747	ENSG00000149089	protein_coding	ENST00000901543	34916367	623305.000000	proximity ENSG00000149089:33916367-35916367
chr11:35539596-35539747	11	35539597	35539747	ENSG00000149090	protein_coding	ENST00000953162	35525735	13937.000000	proximity ENSG00000149090:34525735-36525735
chr11:35539596-35539747	11	35539597	35539747	ENSG00000166326	protein_coding	ENST00000299413	35662775	123103.000000	proximity ENSG00000166326:34662775-36662775
chr11:35539596-35539747	11	35539597	35539747	ENSG00000166349	protein_coding	ENST00000697715	36510403	970731.000000	proximity ENSG00000166349:35510403-37510403
chr11:35539596-35539747	11	35539597	35539747	ENSG00000175104	protein_coding	ENST00000526995	36510272	970600.000000	proximity ENSG00000175104:35510272-37510272
chr11:35539596-35539747	11	35539597	35539747	ENSG00000179241	protein_coding	ENST00000315571	35944062	404390.000000	proximity ENSG00000179241:34944062-36944062
chr11:35539596-35539747	11	35539597	35539747	ENSG00000179431	protein_coding	ENST00000317811	35618460	78788.000000	proximity ENSG00000179431:34618460-36618460
chr11:35539811-35539962	11	35539812	35539962	ENSG00000026508	protein_coding	ENST00000904013	35139169	400718.000000	proximity ENSG00000026508:34139169-36139169
chr11:35539811-35539962	11	35539812	35539962	ENSG00000110435	protein_coding	ENST00000448838	34916130	623757.000000	proximity ENSG00000110435:33916130-35916130
chr11:35539811-35539962	11	35539812	35539962	ENSG00000110436	protein_coding	ENST00000278379	35419558	120329.000000	proximity ENSG00000110436:34419558-36419558
chr11:35539811-35539962	11	35539812	35539962	ENSG00000110442	protein_coding	ENST00000263401	36289424	749537.000000	proximity ENSG00000110442:35289424-37289424
chr11:35539811-35539962	11	35539812	35539962	ENSG00000135362	protein_coding	ENST00000869243	36397444	857557.000000	proximity ENSG00000135362:35397444-37397444
chr11:35539811-35539962	11	35539812	35539962	ENSG00000135373	protein_coding	ENST00000907196	34621613	918274.000000	proximity ENSG00000135373:33621613-35621613
chr11:35539811-35539962	11	35539812	35539962	ENSG00000149089	protein_coding	ENST00000901543	34916367	623520.000000	proximity ENSG00000149089:33916367-35916367
chr11:35539811-35539962	11	35539812	35539962	ENSG00000149090	protein_coding	ENST00000953162	35525735	14152.000000	proximity ENSG00000149090:34525735-36525735
chr11:35539811-35539962	11	35539812	35539962	ENSG00000166326	protein_coding	ENST00000299413	35662775	122888.000000	proximity ENSG00000166326:34662775-36662775
chr11:35539811-35539962	11	35539812	35539962	ENSG00000166349	protein_coding	ENST00000697715	36510403	970516.000000	proximity ENSG00000166349:35510403-37510403
chr11:35539811-35539962	11	35539812	35539962	ENSG00000175104	protein_coding	ENST00000526995	36510272	970385.000000	proximity ENSG00000175104:35510272-37510272
chr11:35539811-35539962	11	35539812	35539962	ENSG00000179241	protein_coding	ENST00000315571	35944062	404175.000000	proximity ENSG00000179241:34944062-36944062
chr11:35539811-35539962	11	35539812	35539962	ENSG00000179431	protein_coding	ENST00000317811	35618460	78573.000000	proximity ENSG00000179431:34618460-36618460
chr11:35539971-35540122	11	35539972	35540122	ENSG00000026508	protein_coding	ENST00000904013	35139169	400878.000000	proximity ENSG00000026508:34139169-36139169
chr11:35539971-35540122	11	35539972	35540122	ENSG00000110435	protein_coding	ENST00000448838	34916130	623917.000000	proximity ENSG00000110435:33916130-35916130
chr11:35539971-35540122	11	35539972	35540122	ENSG00000110436	protein_coding	ENST00000278379	35419558	120489.000000	proximity ENSG00000110436:34419558-36419558
chr11:35539971-35540122	11	35539972	35540122	ENSG00000110442	protein_coding	ENST00000263401	36289424	749377.000000	proximity ENSG00000110442:35289424-37289424
chr11:35539971-35540122	11	35539972	35540122	ENSG00000135362	protein_coding	ENST00000869243	36397444	857397.000000	proximity ENSG00000135362:35397444-37397444
chr11:35539971-35540122	11	35539972	35540122	ENSG00000135373	protein_coding	ENST00000907196	34621613	918434.000000	proximity ENSG00000135373:33621613-35621613
chr11:35539971-35540122	11	35539972	35540122	ENSG00000149089	protein_coding	ENST00000901543	34916367	623680.000000	proximity ENSG00000149089:33916367-35916367
chr11:35539971-35540122	11	35539972	35540122	ENSG00000149090	protein_coding	ENST00000953162	35525735	14312.000000	proximity ENSG00000149090:34525735-36525735
chr11:35539971-35540122	11	35539972	35540122	ENSG00000166326	protein_coding	ENST00000299413	35662775	122728.000000	proximity ENSG00000166326:34662775-36662775
chr11:35539971-35540122	11	35539972	35540122	ENSG00000166349	protein_coding	ENST00000697715	36510403	970356.000000	proximity ENSG00000166349:35510403-37510403
chr11:35539971-35540122	11	35539972	35540122	ENSG00000175104	protein_coding	ENST00000526995	36510272	970225.000000	proximity ENSG00000175104:35510272-37510272
chr11:35539971-35540122	11	35539972	35540122	ENSG00000179241	protein_coding	ENST00000315571	35944062	404015.000000	proximity ENSG00000179241:34944062-36944062
chr11:35539971-35540122	11	35539972	35540122	ENSG00000179431	protein_coding	ENST00000317811	35618460	78413.000000	proximity ENSG00000179431:34618460-36618460
chr11:35540131-35540282	11	35540132	35540282	ENSG00000026508	protein_coding	ENST00000904013	35139169	401038.000000	proximity ENSG00000026508:34139169-36139169
chr11:35540131-35540282	11	35540132	35540282	ENSG00000110435	protein_coding	ENST00000448838	34916130	624077.000000	proximity ENSG00000110435:33916130-35916130
chr11:35540131-35540282	11	35540132	35540282	ENSG00000110436	protein_coding	ENST00000278379	35419558	120649.000000	proximity ENSG00000110436:34419558-36419558
chr11:35540131-35540282	11	35540132	35540282	ENSG00000110442	protein_coding	ENST00000263401	36289424	749217.000000	proximity ENSG00000110442:35289424-37289424
chr11:35540131-35540282	11	35540132	35540282	ENSG00000135362	protein_coding	ENST00000869243	36397444	857237.000000	proximity ENSG00000135362:35397444-37397444
chr11:35540131-35540282	11	35540132	35540282	ENSG00000135373	protein_coding	ENST00000907196	34621613	918594.000000	proximity ENSG00000135373:33621613-35621613
chr11:35540131-35540282	11	35540132	35540282	ENSG00000149089	protein_coding	ENST00000901543	34916367	623840.000000	proximity ENSG00000149089:33916367-35916367
chr11:35540131-35540282	11	35540132	35540282	ENSG00000149090	protein_coding	ENST00000953162	35525735	14472.000000	proximity ENSG00000149090:34525735-36525735
chr11:35540131-35540282	11	35540132	35540282	ENSG00000166326	protein_coding	ENST00000299413	35662775	122568.000000	proximity ENSG00000166326:34662775-36662775
chr11:35540131-35540282	11	35540132	35540282	ENSG00000166349	protein_coding	ENST00000697715	36510403	970196.000000	proximity ENSG00000166349:35510403-37510403
chr11:35540131-35540282	11	35540132	35540282	ENSG00000175104	protein_coding	ENST00000526995	36510272	970065.000000	proximity ENSG00000175104:35510272-37510272
chr11:35540131-35540282	11	35540132	35540282	ENSG00000179241	protein_coding	ENST00000315571	35944062	403855.000000	proximity ENSG00000179241:34944062-36944062
chr11:35540131-35540282	11	35540132	35540282	ENSG00000179431	protein_coding	ENST00000317811	35618460	78253.000000	proximity ENSG00000179431:34618460-36618460
chr11:35540651-35540802	11	35540652	35540802	ENSG00000026508	protein_coding	ENST00000904013	35139169	401558.000000	proximity ENSG00000026508:34139169-36139169
chr11:35540651-35540802	11	35540652	35540802	ENSG00000110435	protein_coding	ENST00000448838	34916130	624597.000000	proximity ENSG00000110435:33916130-35916130
chr11:35540651-35540802	11	35540652	35540802	ENSG00000110436	protein_coding	ENST00000278379	35419558	121169.000000	proximity ENSG00000110436:34419558-36419558
chr11:35540651-35540802	11	35540652	35540802	ENSG00000110442	protein_coding	ENST00000263401	36289424	748697.000000	proximity ENSG00000110442:35289424-37289424
chr11:35540651-35540802	11	35540652	35540802	ENSG00000135362	protein_coding	ENST00000869243	36397444	856717.000000	proximity ENSG00000135362:35397444-37397444
chr11:35540651-35540802	11	35540652	35540802	ENSG00000135373	protein_coding	ENST00000907196	34621613	919114.000000	proximity ENSG00000135373:33621613-35621613
chr11:35540651-35540802	11	35540652	35540802	ENSG00000149089	protein_coding	ENST00000901543	34916367	624360.000000	proximity ENSG00000149089:33916367-35916367
chr11:35540651-35540802	11	35540652	35540802	ENSG00000149090	protein_coding	ENST00000953162	35525735	14992.000000	proximity ENSG00000149090:34525735-36525735
chr11:35540651-35540802	11	35540652	35540802	ENSG00000166326	protein_coding	ENST00000299413	35662775	122048.000000	proximity ENSG00000166326:34662775-36662775
chr11:35540651-35540802	11	35540652	35540802	ENSG00000166349	protein_coding	ENST00000697715	36510403	969676.000000	proximity ENSG00000166349:35510403-37510403
chr11:35540651-35540802	11	35540652	35540802	ENSG00000175104	protein_coding	ENST00000526995	36510272	969545.000000	proximity ENSG00000175104:35510272-37510272
chr11:35540651-35540802	11	35540652	35540802	ENSG00000179241	protein_coding	ENST00000315571	35944062	403335.000000	proximity ENSG00000179241:34944062-36944062
chr11:35540651-35540802	11	35540652	35540802	ENSG00000179431	protein_coding	ENST00000317811	35618460	77733.000000	proximity ENSG00000179431:34618460-36618460
chr11:35541631-35541782	11	35541632	35541782	ENSG00000026508	protein_coding	ENST00000904013	35139169	402538.000000	proximity ENSG00000026508:34139169-36139169
chr11:35541631-35541782	11	35541632	35541782	ENSG00000110435	protein_coding	ENST00000448838	34916130	625577.000000	proximity ENSG00000110435:33916130-35916130
chr11:35541631-35541782	11	35541632	35541782	ENSG00000110436	protein_coding	ENST00000278379	35419558	122149.000000	proximity ENSG00000110436:34419558-36419558
chr11:35541631-35541782	11	35541632	35541782	ENSG00000110442	protein_coding	ENST00000263401	36289424	747717.000000	proximity ENSG00000110442:35289424-37289424
chr11:35541631-35541782	11	35541632	35541782	ENSG00000135362	protein_coding	ENST00000869243	36397444	855737.000000	proximity ENSG00000135362:35397444-37397444
chr11:35541631-35541782	11	35541632	35541782	ENSG00000135373	protein_coding	ENST00000907196	34621613	920094.000000	proximity ENSG00000135373:33621613-35621613
chr11:35541631-35541782	11	35541632	35541782	ENSG00000149089	protein_coding	ENST00000901543	34916367	625340.000000	proximity ENSG00000149089:33916367-35916367
chr11:35541631-35541782	11	35541632	35541782	ENSG00000149090	protein_coding	ENST00000953162	35525735	15972.000000	proximity ENSG00000149090:34525735-36525735
chr11:35541631-35541782	11	35541632	35541782	ENSG00000166326	protein_coding	ENST00000299413	35662775	121068.000000	proximity ENSG00000166326:34662775-36662775
chr11:35541631-35541782	11	35541632	35541782	ENSG00000166349	protein_coding	ENST00000697715	36510403	968696.000000	proximity ENSG00000166349:35510403-37510403
chr11:35541631-35541782	11	35541632	35541782	ENSG00000175104	protein_coding	ENST00000526995	36510272	968565.000000	proximity ENSG00000175104:35510272-37510272
chr11:35541631-35541782	11	35541632	35541782	ENSG00000179241	protein_coding	ENST00000315571	35944062	402355.000000	proximity ENSG00000179241:34944062-36944062
chr11:35541631-35541782	11	35541632	35541782	ENSG00000179431	protein_coding	ENST00000317811	35618460	76753.000000	proximity ENSG00000179431:34618460-36618460
chr11:35541851-35542002	11	35541852	35542002	ENSG00000026508	protein_coding	ENST00000904013	35139169	402758.000000	proximity ENSG00000026508:34139169-36139169
chr11:35541851-35542002	11	35541852	35542002	ENSG00000110435	protein_coding	ENST00000448838	34916130	625797.000000	proximity ENSG00000110435:33916130-35916130
chr11:35541851-35542002	11	35541852	35542002	ENSG00000110436	protein_coding	ENST00000278379	35419558	122369.000000	proximity ENSG00000110436:34419558-36419558
chr11:35541851-35542002	11	35541852	35542002	ENSG00000110442	protein_coding	ENST00000263401	36289424	747497.000000	proximity ENSG00000110442:35289424-37289424
chr11:35541851-35542002	11	35541852	35542002	ENSG00000135362	protein_coding	ENST00000869243	36397444	855517.000000	proximity ENSG00000135362:35397444-37397444
chr11:35541851-35542002	11	35541852	35542002	ENSG00000135373	protein_coding	ENST00000907196	34621613	920314.000000	proximity ENSG00000135373:33621613-35621613
chr11:35541851-35542002	11	35541852	35542002	ENSG00000149089	protein_coding	ENST00000901543	34916367	625560.000000	proximity ENSG00000149089:33916367-35916367
chr11:35541851-35542002	11	35541852	35542002	ENSG00000149090	protein_coding	ENST00000953162	35525735	16192.000000	proximity ENSG00000149090:34525735-36525735
chr11:35541851-35542002	11	35541852	35542002	ENSG00000166326	protein_coding	ENST00000299413	35662775	120848.000000	proximity ENSG00000166326:34662775-36662775
chr11:35541851-35542002	11	35541852	35542002	ENSG00000166349	protein_coding	ENST00000697715	36510403	968476.000000	proximity ENSG00000166349:35510403-37510403
chr11:35541851-35542002	11	35541852	35542002	ENSG00000175104	protein_coding	ENST00000526995	36510272	968345.000000	proximity ENSG00000175104:35510272-37510272
chr11:35541851-35542002	11	35541852	35542002	ENSG00000179241	protein_coding	ENST00000315571	35944062	402135.000000	proximity ENSG00000179241:34944062-36944062
chr11:35541851-35542002	11	35541852	35542002	ENSG00000179431	protein_coding	ENST00000317811	35618460	76533.000000	proximity ENSG00000179431:34618460-36618460
chr11:35542111-35542262	11	35542112	35542262	ENSG00000026508	protein_coding	ENST00000904013	35139169	403018.000000	proximity ENSG00000026508:34139169-36139169
chr11:35542111-35542262	11	35542112	35542262	ENSG00000110435	protein_coding	ENST00000448838	34916130	626057.000000	proximity ENSG00000110435:33916130-35916130
chr11:35542111-35542262	11	35542112	35542262	ENSG00000110436	protein_coding	ENST00000278379	35419558	122629.000000	proximity ENSG00000110436:34419558-36419558
chr11:35542111-35542262	11	35542112	35542262	ENSG00000110442	protein_coding	ENST00000263401	36289424	747237.000000	proximity ENSG00000110442:35289424-37289424
chr11:35542111-35542262	11	35542112	35542262	ENSG00000135362	protein_coding	ENST00000869243	36397444	855257.000000	proximity ENSG00000135362:35397444-37397444
chr11:35542111-35542262	11	35542112	35542262	ENSG00000135373	protein_coding	ENST00000907196	34621613	920574.000000	proximity ENSG00000135373:33621613-35621613
chr11:35542111-35542262	11	35542112	35542262	ENSG00000149089	protein_coding	ENST00000901543	34916367	625820.000000	proximity ENSG00000149089:33916367-35916367
chr11:35542111-35542262	11	35542112	35542262	ENSG00000149090	protein_coding	ENST00000953162	35525735	16452.000000	proximity ENSG00000149090:34525735-36525735
chr11:35542111-35542262	11	35542112	35542262	ENSG00000166326	protein_coding	ENST00000299413	35662775	120588.000000	proximity ENSG00000166326:34662775-36662775
chr11:35542111-35542262	11	35542112	35542262	ENSG00000166349	protein_coding	ENST00000697715	36510403	968216.000000	proximity ENSG00000166349:35510403-37510403
chr11:35542111-35542262	11	35542112	35542262	ENSG00000175104	protein_coding	ENST00000526995	36510272	968085.000000	proximity ENSG00000175104:35510272-37510272
chr11:35542111-35542262	11	35542112	35542262	ENSG00000179241	protein_coding	ENST00000315571	35944062	401875.000000	proximity ENSG00000179241:34944062-36944062
chr11:35542111-35542262	11	35542112	35542262	ENSG00000179431	protein_coding	ENST00000317811	35618460	76273.000000	proximity ENSG00000179431:34618460-36618460
chr11:35542431-35542582	11	35542432	35542582	ENSG00000026508	protein_coding	ENST00000904013	35139169	403338.000000	proximity ENSG00000026508:34139169-36139169
chr11:35542431-35542582	11	35542432	35542582	ENSG00000110435	protein_coding	ENST00000448838	34916130	626377.000000	proximity ENSG00000110435:33916130-35916130
chr11:35542431-35542582	11	35542432	35542582	ENSG00000110436	protein_coding	ENST00000278379	35419558	122949.000000	proximity ENSG00000110436:34419558-36419558
chr11:35542431-35542582	11	35542432	35542582	ENSG00000110442	protein_coding	ENST00000263401	36289424	746917.000000	proximity ENSG00000110442:35289424-37289424
chr11:35542431-35542582	11	35542432	35542582	ENSG00000135362	protein_coding	ENST00000869243	36397444	854937.000000	proximity ENSG00000135362:35397444-37397444
chr11:35542431-35542582	11	35542432	35542582	ENSG00000135373	protein_coding	ENST00000907196	34621613	920894.000000	proximity ENSG00000135373:33621613-35621613
chr11:35542431-35542582	11	35542432	35542582	ENSG00000149089	protein_coding	ENST00000901543	34916367	626140.000000	proximity ENSG00000149089:33916367-35916367
chr11:35542431-35542582	11	35542432	35542582	ENSG00000149090	protein_coding	ENST00000953162	35525735	16772.000000	proximity ENSG00000149090:34525735-36525735
chr11:35542431-35542582	11	35542432	35542582	ENSG00000166326	protein_coding	ENST00000299413	35662775	120268.000000	proximity ENSG00000166326:34662775-36662775
chr11:35542431-35542582	11	35542432	35542582	ENSG00000166349	protein_coding	ENST00000697715	36510403	967896.000000	proximity ENSG00000166349:35510403-37510403
chr11:35542431-35542582	11	35542432	35542582	ENSG00000175104	protein_coding	ENST00000526995	36510272	967765.000000	proximity ENSG00000175104:35510272-37510272
chr11:35542431-35542582	11	35542432	35542582	ENSG00000179241	protein_coding	ENST00000315571	35944062	401555.000000	proximity ENSG00000179241:34944062-36944062
chr11:35542431-35542582	11	35542432	35542582	ENSG00000179431	protein_coding	ENST00000317811	35618460	75953.000000	proximity ENSG00000179431:34618460-36618460
chr11:35549196-35549347	11	35549197	35549347	ENSG00000026508	protein_coding	ENST00000904013	35139169	410103.000000	proximity ENSG00000026508:34139169-36139169
chr11:35549196-35549347	11	35549197	35549347	ENSG00000110435	protein_coding	ENST00000448838	34916130	633142.000000	proximity ENSG00000110435:33916130-35916130
chr11:35549196-35549347	11	35549197	35549347	ENSG00000110436	protein_coding	ENST00000278379	35419558	129714.000000	proximity ENSG00000110436:34419558-36419558
chr11:35549196-35549347	11	35549197	35549347	ENSG00000110442	protein_coding	ENST00000263401	36289424	740152.000000	proximity ENSG00000110442:35289424-37289424
chr11:35549196-35549347	11	35549197	35549347	ENSG00000135362	protein_coding	ENST00000869243	36397444	848172.000000	proximity ENSG00000135362:35397444-37397444
chr11:35549196-35549347	11	35549197	35549347	ENSG00000135373	protein_coding	ENST00000907196	34621613	927659.000000	proximity ENSG00000135373:33621613-35621613
chr11:35549196-35549347	11	35549197	35549347	ENSG00000149089	protein_coding	ENST00000901543	34916367	632905.000000	proximity ENSG00000149089:33916367-35916367
chr11:35549196-35549347	11	35549197	35549347	ENSG00000149090	protein_coding	ENST00000953162	35525735	23537.000000	proximity ENSG00000149090:34525735-36525735
chr11:35549196-35549347	11	35549197	35549347	ENSG00000166326	protein_coding	ENST00000299413	35662775	113503.000000	proximity ENSG00000166326:34662775-36662775
chr11:35549196-35549347	11	35549197	35549347	ENSG00000166349	protein_coding	ENST00000697715	36510403	961131.000000	proximity ENSG00000166349:35510403-37510403
chr11:35549196-35549347	11	35549197	35549347	ENSG00000175104	protein_coding	ENST00000526995	36510272	961000.000000	proximity ENSG00000175104:35510272-37510272
chr11:35549196-35549347	11	35549197	35549347	ENSG00000179241	protein_coding	ENST00000315571	35944062	394790.000000	proximity ENSG00000179241:34944062-36944062
chr11:35549196-35549347	11	35549197	35549347	ENSG00000179431	protein_coding	ENST00000317811	35618460	69188.000000	proximity ENSG00000179431:34618460-36618460
chr11:35549351-35549502	11	35549352	35549502	ENSG00000026508	protein_coding	ENST00000904013	35139169	410258.000000	proximity ENSG00000026508:34139169-36139169
chr11:35549351-35549502	11	35549352	35549502	ENSG00000110435	protein_coding	ENST00000448838	34916130	633297.000000	proximity ENSG00000110435:33916130-35916130
chr11:35549351-35549502	11	35549352	35549502	ENSG00000110436	protein_coding	ENST00000278379	35419558	129869.000000	proximity ENSG00000110436:34419558-36419558
chr11:35549351-35549502	11	35549352	35549502	ENSG00000110442	protein_coding	ENST00000263401	36289424	739997.000000	proximity ENSG00000110442:35289424-37289424
chr11:35549351-35549502	11	35549352	35549502	ENSG00000135362	protein_coding	ENST00000869243	36397444	848017.000000	proximity ENSG00000135362:35397444-37397444
chr11:35549351-35549502	11	35549352	35549502	ENSG00000135373	protein_coding	ENST00000907196	34621613	927814.000000	proximity ENSG00000135373:33621613-35621613
chr11:35549351-35549502	11	35549352	35549502	ENSG00000149089	protein_coding	ENST00000901543	34916367	633060.000000	proximity ENSG00000149089:33916367-35916367
chr11:35549351-35549502	11	35549352	35549502	ENSG00000149090	protein_coding	ENST00000953162	35525735	23692.000000	proximity ENSG00000149090:34525735-36525735
chr11:35549351-35549502	11	35549352	35549502	ENSG00000166326	protein_coding	ENST00000299413	35662775	113348.000000	proximity ENSG00000166326:34662775-36662775
chr11:35549351-35549502	11	35549352	35549502	ENSG00000166349	protein_coding	ENST00000697715	36510403	960976.000000	proximity ENSG00000166349:35510403-37510403
chr11:35549351-35549502	11	35549352	35549502	ENSG00000175104	protein_coding	ENST00000526995	36510272	960845.000000	proximity ENSG00000175104:35510272-37510272
chr11:35549351-35549502	11	35549352	35549502	ENSG00000179241	protein_coding	ENST00000315571	35944062	394635.000000	proximity ENSG00000179241:34944062-36944062
chr11:35549351-35549502	11	35549352	35549502	ENSG00000179431	protein_coding	ENST00000317811	35618460	69033.000000	proximity ENSG00000179431:34618460-36618460
chr11:35549816-35549967	11	35549817	35549967	ENSG00000026508	protein_coding	ENST00000904013	35139169	410723.000000	proximity ENSG00000026508:34139169-36139169
chr11:35549816-35549967	11	35549817	35549967	ENSG00000110435	protein_coding	ENST00000448838	34916130	633762.000000	proximity ENSG00000110435:33916130-35916130
chr11:35549816-35549967	11	35549817	35549967	ENSG00000110436	protein_coding	ENST00000278379	35419558	130334.000000	proximity ENSG00000110436:34419558-36419558
chr11:35549816-35549967	11	35549817	35549967	ENSG00000110442	protein_coding	ENST00000263401	36289424	739532.000000	proximity ENSG00000110442:35289424-37289424
chr11:35549816-35549967	11	35549817	35549967	ENSG00000135362	protein_coding	ENST00000869243	36397444	847552.000000	proximity ENSG00000135362:35397444-37397444
chr11:35549816-35549967	11	35549817	35549967	ENSG00000135373	protein_coding	ENST00000907196	34621613	928279.000000	proximity ENSG00000135373:33621613-35621613
chr11:35549816-35549967	11	35549817	35549967	ENSG00000149089	protein_coding	ENST00000901543	34916367	633525.000000	proximity ENSG00000149089:33916367-35916367
chr11:35549816-35549967	11	35549817	35549967	ENSG00000149090	protein_coding	ENST00000953162	35525735	24157.000000	proximity ENSG00000149090:34525735-36525735
chr11:35549816-35549967	11	35549817	35549967	ENSG00000166326	protein_coding	ENST00000299413	35662775	112883.000000	proximity ENSG00000166326:34662775-36662775
chr11:35549816-35549967	11	35549817	35549967	ENSG00000166349	protein_coding	ENST00000697715	36510403	960511.000000	proximity ENSG00000166349:35510403-37510403
chr11:35549816-35549967	11	35549817	35549967	ENSG00000175104	protein_coding	ENST00000526995	36510272	960380.000000	proximity ENSG00000175104:35510272-37510272
chr11:35549816-35549967	11	35549817	35549967	ENSG00000179241	protein_coding	ENST00000315571	35944062	394170.000000	proximity ENSG00000179241:34944062-36944062
chr11:35549816-35549967	11	35549817	35549967	ENSG00000179431	protein_coding	ENST00000317811	35618460	68568.000000	proximity ENSG00000179431:34618460-36618460
chr11:35549971-35550122	11	35549972	35550122	ENSG00000026508	protein_coding	ENST00000904013	35139169	410878.000000	proximity ENSG00000026508:34139169-36139169
chr11:35549971-35550122	11	35549972	35550122	ENSG00000110435	protein_coding	ENST00000448838	34916130	633917.000000	proximity ENSG00000110435:33916130-35916130
chr11:35549971-35550122	11	35549972	35550122	ENSG00000110436	protein_coding	ENST00000278379	35419558	130489.000000	proximity ENSG00000110436:34419558-36419558
chr11:35549971-35550122	11	35549972	35550122	ENSG00000110442	protein_coding	ENST00000263401	36289424	739377.000000	proximity ENSG00000110442:35289424-37289424
chr11:35549971-35550122	11	35549972	35550122	ENSG00000135362	protein_coding	ENST00000869243	36397444	847397.000000	proximity ENSG00000135362:35397444-37397444
chr11:35549971-35550122	11	35549972	35550122	ENSG00000135373	protein_coding	ENST00000907196	34621613	928434.000000	proximity ENSG00000135373:33621613-35621613
chr11:35549971-35550122	11	35549972	35550122	ENSG00000149089	protein_coding	ENST00000901543	34916367	633680.000000	proximity ENSG00000149089:33916367-35916367
chr11:35549971-35550122	11	35549972	35550122	ENSG00000149090	protein_coding	ENST00000953162	35525735	24312.000000	proximity ENSG00000149090:34525735-36525735
chr11:35549971-35550122	11	35549972	35550122	ENSG00000166326	protein_coding	ENST00000299413	35662775	112728.000000	proximity ENSG00000166326:34662775-36662775
chr11:35549971-35550122	11	35549972	35550122	ENSG00000166349	protein_coding	ENST00000697715	36510403	960356.000000	proximity ENSG00000166349:35510403-37510403
chr11:35549971-35550122	11	35549972	35550122	ENSG00000175104	protein_coding	ENST00000526995	36510272	960225.000000	proximity ENSG00000175104:35510272-37510272
chr11:35549971-35550122	11	35549972	35550122	ENSG00000179241	protein_coding	ENST00000315571	35944062	394015.000000	proximity ENSG00000179241:34944062-36944062
chr11:35549971-35550122	11	35549972	35550122	ENSG00000179431	protein_coding	ENST00000317811	35618460	68413.000000	proximity ENSG00000179431:34618460-36618460
chr11:35550491-35550642	11	35550492	35550642	ENSG00000026508	protein_coding	ENST00000904013	35139169	411398.000000	proximity ENSG00000026508:34139169-36139169
chr11:35550491-35550642	11	35550492	35550642	ENSG00000110435	protein_coding	ENST00000448838	34916130	634437.000000	proximity ENSG00000110435:33916130-35916130
chr11:35550491-35550642	11	35550492	35550642	ENSG00000110436	protein_coding	ENST00000278379	35419558	131009.000000	proximity ENSG00000110436:34419558-36419558
chr11:35550491-35550642	11	35550492	35550642	ENSG00000110442	protein_coding	ENST00000263401	36289424	738857.000000	proximity ENSG00000110442:35289424-37289424
chr11:35550491-35550642	11	35550492	35550642	ENSG00000135362	protein_coding	ENST00000869243	36397444	846877.000000	proximity ENSG00000135362:35397444-37397444
chr11:35550491-35550642	11	35550492	35550642	ENSG00000135373	protein_coding	ENST00000907196	34621613	928954.000000	proximity ENSG00000135373:33621613-35621613
chr11:35550491-35550642	11	35550492	35550642	ENSG00000149089	protein_coding	ENST00000901543	34916367	634200.000000	proximity ENSG00000149089:33916367-35916367
chr11:35550491-35550642	11	35550492	35550642	ENSG00000149090	protein_coding	ENST00000953162	35525735	24832.000000	proximity ENSG00000149090:34525735-36525735
chr11:35550491-35550642	11	35550492	35550642	ENSG00000166326	protein_coding	ENST00000299413	35662775	112208.000000	proximity ENSG00000166326:34662775-36662775
chr11:35550491-35550642	11	35550492	35550642	ENSG00000166349	protein_coding	ENST00000697715	36510403	959836.000000	proximity ENSG00000166349:35510403-37510403
chr11:35550491-35550642	11	35550492	35550642	ENSG00000175104	protein_coding	ENST00000526995	36510272	959705.000000	proximity ENSG00000175104:35510272-37510272
chr11:35550491-35550642	11	35550492	35550642	ENSG00000179241	protein_coding	ENST00000315571	35944062	393495.000000	proximity ENSG00000179241:34944062-36944062
chr11:35550491-35550642	11	35550492	35550642	ENSG00000179431	protein_coding	ENST00000317811	35618460	67893.000000	proximity ENSG00000179431:34618460-36618460
chr11:35553151-35553302	11	35553152	35553302	ENSG00000026508	protein_coding	ENST00000904013	35139169	414058.000000	proximity ENSG00000026508:34139169-36139169
chr11:35553151-35553302	11	35553152	35553302	ENSG00000110435	protein_coding	ENST00000448838	34916130	637097.000000	proximity ENSG00000110435:33916130-35916130
chr11:35553151-35553302	11	35553152	35553302	ENSG00000110436	protein_coding	ENST00000278379	35419558	133669.000000	proximity ENSG00000110436:34419558-36419558
chr11:35553151-35553302	11	35553152	35553302	ENSG00000110442	protein_coding	ENST00000263401	36289424	736197.000000	proximity ENSG00000110442:35289424-37289424
chr11:35553151-35553302	11	35553152	35553302	ENSG00000135362	protein_coding	ENST00000869243	36397444	844217.000000	proximity ENSG00000135362:35397444-37397444
chr11:35553151-35553302	11	35553152	35553302	ENSG00000135373	protein_coding	ENST00000907196	34621613	931614.000000	proximity ENSG00000135373:33621613-35621613
chr11:35553151-35553302	11	35553152	35553302	ENSG00000149089	protein_coding	ENST00000901543	34916367	636860.000000	proximity ENSG00000149089:33916367-35916367
chr11:35553151-35553302	11	35553152	35553302	ENSG00000149090	protein_coding	ENST00000953162	35525735	27492.000000	proximity ENSG00000149090:34525735-36525735
chr11:35553151-35553302	11	35553152	35553302	ENSG00000166326	protein_coding	ENST00000299413	35662775	109548.000000	proximity ENSG00000166326:34662775-36662775
chr11:35553151-35553302	11	35553152	35553302	ENSG00000166349	protein_coding	ENST00000697715	36510403	957176.000000	proximity ENSG00000166349:35510403-37510403
chr11:35553151-35553302	11	35553152	35553302	ENSG00000175104	protein_coding	ENST00000526995	36510272	957045.000000	proximity ENSG00000175104:35510272-37510272
chr11:35553151-35553302	11	35553152	35553302	ENSG00000179241	protein_coding	ENST00000315571	35944062	390835.000000	proximity ENSG00000179241:34944062-36944062
chr11:35553151-35553302	11	35553152	35553302	ENSG00000179431	protein_coding	ENST00000317811	35618460	65233.000000	proximity ENSG00000179431:34618460-36618460
chr11:35553796-35553947	11	35553797	35553947	ENSG00000026508	protein_coding	ENST00000904013	35139169	414703.000000	proximity ENSG00000026508:34139169-36139169
chr11:35553796-35553947	11	35553797	35553947	ENSG00000110435	protein_coding	ENST00000448838	34916130	637742.000000	proximity ENSG00000110435:33916130-35916130
chr11:35553796-35553947	11	35553797	35553947	ENSG00000110436	protein_coding	ENST00000278379	35419558	134314.000000	proximity ENSG00000110436:34419558-36419558
chr11:35553796-35553947	11	35553797	35553947	ENSG00000110442	protein_coding	ENST00000263401	36289424	735552.000000	proximity ENSG00000110442:35289424-37289424
chr11:35553796-35553947	11	35553797	35553947	ENSG00000135362	protein_coding	ENST00000869243	36397444	843572.000000	proximity ENSG00000135362:35397444-37397444
chr11:35553796-35553947	11	35553797	35553947	ENSG00000135373	protein_coding	ENST00000907196	34621613	932259.000000	proximity ENSG00000135373:33621613-35621613
chr11:35553796-35553947	11	35553797	35553947	ENSG00000149089	protein_coding	ENST00000901543	34916367	637505.000000	proximity ENSG00000149089:33916367-35916367
chr11:35553796-35553947	11	35553797	35553947	ENSG00000149090	protein_coding	ENST00000953162	35525735	28137.000000	proximity ENSG00000149090:34525735-36525735
chr11:35553796-35553947	11	35553797	35553947	ENSG00000166326	protein_coding	ENST00000299413	35662775	108903.000000	proximity ENSG00000166326:34662775-36662775
chr11:35553796-35553947	11	35553797	35553947	ENSG00000166349	protein_coding	ENST00000697715	36510403	956531.000000	proximity ENSG00000166349:35510403-37510403
chr11:35553796-35553947	11	35553797	35553947	ENSG00000175104	protein_coding	ENST00000526995	36510272	956400.000000	proximity ENSG00000175104:35510272-37510272
chr11:35553796-35553947	11	35553797	35553947	ENSG00000179241	protein_coding	ENST00000315571	35944062	390190.000000	proximity ENSG00000179241:34944062-36944062
chr11:35553796-35553947	11	35553797	35553947	ENSG00000179431	protein_coding	ENST00000317811	35618460	64588.000000	proximity ENSG00000179431:34618460-36618460
chr11:35553951-35554102	11	35553952	35554102	ENSG00000026508	protein_coding	ENST00000904013	35139169	414858.000000	proximity ENSG00000026508:34139169-36139169
chr11:35553951-35554102	11	35553952	35554102	ENSG00000110435	protein_coding	ENST00000448838	34916130	637897.000000	proximity ENSG00000110435:33916130-35916130
chr11:35553951-35554102	11	35553952	35554102	ENSG00000110436	protein_coding	ENST00000278379	35419558	134469.000000	proximity ENSG00000110436:34419558-36419558
chr11:35553951-35554102	11	35553952	35554102	ENSG00000110442	protein_coding	ENST00000263401	36289424	735397.000000	proximity ENSG00000110442:35289424-37289424
chr11:35553951-35554102	11	35553952	35554102	ENSG00000135362	protein_coding	ENST00000869243	36397444	843417.000000	proximity ENSG00000135362:35397444-37397444
chr11:35553951-35554102	11	35553952	35554102	ENSG00000135373	protein_coding	ENST00000907196	34621613	932414.000000	proximity ENSG00000135373:33621613-35621613
chr11:35553951-35554102	11	35553952	35554102	ENSG00000149089	protein_coding	ENST00000901543	34916367	637660.000000	proximity ENSG00000149089:33916367-35916367
chr11:35553951-35554102	11	35553952	35554102	ENSG00000149090	protein_coding	ENST00000953162	35525735	28292.000000	proximity ENSG00000149090:34525735-36525735
chr11:35553951-35554102	11	35553952	35554102	ENSG00000166326	protein_coding	ENST00000299413	35662775	108748.000000	proximity ENSG00000166326:34662775-36662775
chr11:35553951-35554102	11	35553952	35554102	ENSG00000166349	protein_coding	ENST00000697715	36510403	956376.000000	proximity ENSG00000166349:35510403-37510403
chr11:35553951-35554102	11	35553952	35554102	ENSG00000175104	protein_coding	ENST00000526995	36510272	956245.000000	proximity ENSG00000175104:35510272-37510272
chr11:35553951-35554102	11	35553952	35554102	ENSG00000179241	protein_coding	ENST00000315571	35944062	390035.000000	proximity ENSG00000179241:34944062-36944062
chr11:35553951-35554102	11	35553952	35554102	ENSG00000179431	protein_coding	ENST00000317811	35618460	64433.000000	proximity ENSG00000179431:34618460-36618460
chr11:35554156-35554307	11	35554157	35554307	ENSG00000026508	protein_coding	ENST00000904013	35139169	415063.000000	proximity ENSG00000026508:34139169-36139169
chr11:35554156-35554307	11	35554157	35554307	ENSG00000110435	protein_coding	ENST00000448838	34916130	638102.000000	proximity ENSG00000110435:33916130-35916130
chr11:35554156-35554307	11	35554157	35554307	ENSG00000110436	protein_coding	ENST00000278379	35419558	134674.000000	proximity ENSG00000110436:34419558-36419558
chr11:35554156-35554307	11	35554157	35554307	ENSG00000110442	protein_coding	ENST00000263401	36289424	735192.000000	proximity ENSG00000110442:35289424-37289424
chr11:35554156-35554307	11	35554157	35554307	ENSG00000135362	protein_coding	ENST00000869243	36397444	843212.000000	proximity ENSG00000135362:35397444-37397444
chr11:35554156-35554307	11	35554157	35554307	ENSG00000135373	protein_coding	ENST00000907196	34621613	932619.000000	proximity ENSG00000135373:33621613-35621613
chr11:35554156-35554307	11	35554157	35554307	ENSG00000149089	protein_coding	ENST00000901543	34916367	637865.000000	proximity ENSG00000149089:33916367-35916367
chr11:35554156-35554307	11	35554157	35554307	ENSG00000149090	protein_coding	ENST00000953162	35525735	28497.000000	proximity ENSG00000149090:34525735-36525735
chr11:35554156-35554307	11	35554157	35554307	ENSG00000166326	protein_coding	ENST00000299413	35662775	108543.000000	proximity ENSG00000166326:34662775-36662775
chr11:35554156-35554307	11	35554157	35554307	ENSG00000166349	protein_coding	ENST00000697715	36510403	956171.000000	proximity ENSG00000166349:35510403-37510403
chr11:35554156-35554307	11	35554157	35554307	ENSG00000175104	protein_coding	ENST00000526995	36510272	956040.000000	proximity ENSG00000175104:35510272-37510272
chr11:35554156-35554307	11	35554157	35554307	ENSG00000179241	protein_coding	ENST00000315571	35944062	389830.000000	proximity ENSG00000179241:34944062-36944062
chr11:35554156-35554307	11	35554157	35554307	ENSG00000179431	protein_coding	ENST00000317811	35618460	64228.000000	proximity ENSG00000179431:34618460-36618460
chr11:35554436-35554587	11	35554437	35554587	ENSG00000026508	protein_coding	ENST00000904013	35139169	415343.000000	proximity ENSG00000026508:34139169-36139169
chr11:35554436-35554587	11	35554437	35554587	ENSG00000110435	protein_coding	ENST00000448838	34916130	638382.000000	proximity ENSG00000110435:33916130-35916130
chr11:35554436-35554587	11	35554437	35554587	ENSG00000110436	protein_coding	ENST00000278379	35419558	134954.000000	proximity ENSG00000110436:34419558-36419558
chr11:35554436-35554587	11	35554437	35554587	ENSG00000110442	protein_coding	ENST00000263401	36289424	734912.000000	proximity ENSG00000110442:35289424-37289424
chr11:35554436-35554587	11	35554437	35554587	ENSG00000135362	protein_coding	ENST00000869243	36397444	842932.000000	proximity ENSG00000135362:35397444-37397444
chr11:35554436-35554587	11	35554437	35554587	ENSG00000135373	protein_coding	ENST00000907196	34621613	932899.000000	proximity ENSG00000135373:33621613-35621613
chr11:35554436-35554587	11	35554437	35554587	ENSG00000149089	protein_coding	ENST00000901543	34916367	638145.000000	proximity ENSG00000149089:33916367-35916367
chr11:35554436-35554587	11	35554437	35554587	ENSG00000149090	protein_coding	ENST00000953162	35525735	28777.000000	proximity ENSG00000149090:34525735-36525735
chr11:35554436-35554587	11	35554437	35554587	ENSG00000166326	protein_coding	ENST00000299413	35662775	108263.000000	proximity ENSG00000166326:34662775-36662775
chr11:35554436-35554587	11	35554437	35554587	ENSG00000166349	protein_coding	ENST00000697715	36510403	955891.000000	proximity ENSG00000166349:35510403-37510403
chr11:35554436-35554587	11	35554437	35554587	ENSG00000175104	protein_coding	ENST00000526995	36510272	955760.000000	proximity ENSG00000175104:35510272-37510272
chr11:35554436-35554587	11	35554437	35554587	ENSG00000179241	protein_coding	ENST00000315571	35944062	389550.000000	proximity ENSG00000179241:34944062-36944062
chr11:35554436-35554587	11	35554437	35554587	ENSG00000179431	protein_coding	ENST00000317811	35618460	63948.000000	proximity ENSG00000179431:34618460-36618460
chr11:35554596-35554747	11	35554597	35554747	ENSG00000026508	protein_coding	ENST00000904013	35139169	415503.000000	proximity ENSG00000026508:34139169-36139169
chr11:35554596-35554747	11	35554597	35554747	ENSG00000110435	protein_coding	ENST00000448838	34916130	638542.000000	proximity ENSG00000110435:33916130-35916130
chr11:35554596-35554747	11	35554597	35554747	ENSG00000110436	protein_coding	ENST00000278379	35419558	135114.000000	proximity ENSG00000110436:34419558-36419558
chr11:35554596-35554747	11	35554597	35554747	ENSG00000110442	protein_coding	ENST00000263401	36289424	734752.000000	proximity ENSG00000110442:35289424-37289424
chr11:35554596-35554747	11	35554597	35554747	ENSG00000135362	protein_coding	ENST00000869243	36397444	842772.000000	proximity ENSG00000135362:35397444-37397444
chr11:35554596-35554747	11	35554597	35554747	ENSG00000135373	protein_coding	ENST00000907196	34621613	933059.000000	proximity ENSG00000135373:33621613-35621613
chr11:35554596-35554747	11	35554597	35554747	ENSG00000149089	protein_coding	ENST00000901543	34916367	638305.000000	proximity ENSG00000149089:33916367-35916367
chr11:35554596-35554747	11	35554597	35554747	ENSG00000149090	protein_coding	ENST00000953162	35525735	28937.000000	proximity ENSG00000149090:34525735-36525735
chr11:35554596-35554747	11	35554597	35554747	ENSG00000166326	protein_coding	ENST00000299413	35662775	108103.000000	proximity ENSG00000166326:34662775-36662775
chr11:35554596-35554747	11	35554597	35554747	ENSG00000166349	protein_coding	ENST00000697715	36510403	955731.000000	proximity ENSG00000166349:35510403-37510403
chr11:35554596-35554747	11	35554597	35554747	ENSG00000175104	protein_coding	ENST00000526995	36510272	955600.000000	proximity ENSG00000175104:35510272-37510272
chr11:35554596-35554747	11	35554597	35554747	ENSG00000179241	protein_coding	ENST00000315571	35944062	389390.000000	proximity ENSG00000179241:34944062-36944062
chr11:35554596-35554747	11	35554597	35554747	ENSG00000179431	protein_coding	ENST00000317811	35618460	63788.000000	proximity ENSG00000179431:34618460-36618460
chr11:35554771-35554922	11	35554772	35554922	ENSG00000026508	protein_coding	ENST00000904013	35139169	415678.000000	proximity ENSG00000026508:34139169-36139169
chr11:35554771-35554922	11	35554772	35554922	ENSG00000110435	protein_coding	ENST00000448838	34916130	638717.000000	proximity ENSG00000110435:33916130-35916130
chr11:35554771-35554922	11	35554772	35554922	ENSG00000110436	protein_coding	ENST00000278379	35419558	135289.000000	proximity ENSG00000110436:34419558-36419558
chr11:35554771-35554922	11	35554772	35554922	ENSG00000110442	protein_coding	ENST00000263401	36289424	734577.000000	proximity ENSG00000110442:35289424-37289424
chr11:35554771-35554922	11	35554772	35554922	ENSG00000135362	protein_coding	ENST00000869243	36397444	842597.000000	proximity ENSG00000135362:35397444-37397444
chr11:35554771-35554922	11	35554772	35554922	ENSG00000135373	protein_coding	ENST00000907196	34621613	933234.000000	proximity ENSG00000135373:33621613-35621613
chr11:35554771-35554922	11	35554772	35554922	ENSG00000149089	protein_coding	ENST00000901543	34916367	638480.000000	proximity ENSG00000149089:33916367-35916367
chr11:35554771-35554922	11	35554772	35554922	ENSG00000149090	protein_coding	ENST00000953162	35525735	29112.000000	proximity ENSG00000149090:34525735-36525735
chr11:35554771-35554922	11	35554772	35554922	ENSG00000166326	protein_coding	ENST00000299413	35662775	107928.000000	proximity ENSG00000166326:34662775-36662775
chr11:35554771-35554922	11	35554772	35554922	ENSG00000166349	protein_coding	ENST00000697715	36510403	955556.000000	proximity ENSG00000166349:35510403-37510403
chr11:35554771-35554922	11	35554772	35554922	ENSG00000175104	protein_coding	ENST00000526995	36510272	955425.000000	proximity ENSG00000175104:35510272-37510272
chr11:35554771-35554922	11	35554772	35554922	ENSG00000179241	protein_coding	ENST00000315571	35944062	389215.000000	proximity ENSG00000179241:34944062-36944062
chr11:35554771-35554922	11	35554772	35554922	ENSG00000179431	protein_coding	ENST00000317811	35618460	63613.000000	proximity ENSG00000179431:34618460-36618460
chr11:35554931-35555082	11	35554932	35555082	ENSG00000026508	protein_coding	ENST00000904013	35139169	415838.000000	proximity ENSG00000026508:34139169-36139169
chr11:35554931-35555082	11	35554932	35555082	ENSG00000110435	protein_coding	ENST00000448838	34916130	638877.000000	proximity ENSG00000110435:33916130-35916130
chr11:35554931-35555082	11	35554932	35555082	ENSG00000110436	protein_coding	ENST00000278379	35419558	135449.000000	proximity ENSG00000110436:34419558-36419558
chr11:35554931-35555082	11	35554932	35555082	ENSG00000110442	protein_coding	ENST00000263401	36289424	734417.000000	proximity ENSG00000110442:35289424-37289424
chr11:35554931-35555082	11	35554932	35555082	ENSG00000135362	protein_coding	ENST00000869243	36397444	842437.000000	proximity ENSG00000135362:35397444-37397444
chr11:35554931-35555082	11	35554932	35555082	ENSG00000135373	protein_coding	ENST00000907196	34621613	933394.000000	proximity ENSG00000135373:33621613-35621613
chr11:35554931-35555082	11	35554932	35555082	ENSG00000149089	protein_coding	ENST00000901543	34916367	638640.000000	proximity ENSG00000149089:33916367-35916367
chr11:35554931-35555082	11	35554932	35555082	ENSG00000149090	protein_coding	ENST00000953162	35525735	29272.000000	proximity ENSG00000149090:34525735-36525735
chr11:35554931-35555082	11	35554932	35555082	ENSG00000166326	protein_coding	ENST00000299413	35662775	107768.000000	proximity ENSG00000166326:34662775-36662775
chr11:35554931-35555082	11	35554932	35555082	ENSG00000166349	protein_coding	ENST00000697715	36510403	955396.000000	proximity ENSG00000166349:35510403-37510403
chr11:35554931-35555082	11	35554932	35555082	ENSG00000175104	protein_coding	ENST00000526995	36510272	955265.000000	proximity ENSG00000175104:35510272-37510272
chr11:35554931-35555082	11	35554932	35555082	ENSG00000179241	protein_coding	ENST00000315571	35944062	389055.000000	proximity ENSG00000179241:34944062-36944062
chr11:35554931-35555082	11	35554932	35555082	ENSG00000179431	protein_coding	ENST00000317811	35618460	63453.000000	proximity ENSG00000179431:34618460-36618460
chr11:35555191-35555342	11	35555192	35555342	ENSG00000026508	protein_coding	ENST00000904013	35139169	416098.000000	proximity ENSG00000026508:34139169-36139169
chr11:35555191-35555342	11	35555192	35555342	ENSG00000110435	protein_coding	ENST00000448838	34916130	639137.000000	proximity ENSG00000110435:33916130-35916130
chr11:35555191-35555342	11	35555192	35555342	ENSG00000110436	protein_coding	ENST00000278379	35419558	135709.000000	proximity ENSG00000110436:34419558-36419558
chr11:35555191-35555342	11	35555192	35555342	ENSG00000110442	protein_coding	ENST00000263401	36289424	734157.000000	proximity ENSG00000110442:35289424-37289424
chr11:35555191-35555342	11	35555192	35555342	ENSG00000135362	protein_coding	ENST00000869243	36397444	842177.000000	proximity ENSG00000135362:35397444-37397444
chr11:35555191-35555342	11	35555192	35555342	ENSG00000135373	protein_coding	ENST00000907196	34621613	933654.000000	proximity ENSG00000135373:33621613-35621613
chr11:35555191-35555342	11	35555192	35555342	ENSG00000149089	protein_coding	ENST00000901543	34916367	638900.000000	proximity ENSG00000149089:33916367-35916367
chr11:35555191-35555342	11	35555192	35555342	ENSG00000149090	protein_coding	ENST00000953162	35525735	29532.000000	proximity ENSG00000149090:34525735-36525735
chr11:35555191-35555342	11	35555192	35555342	ENSG00000166326	protein_coding	ENST00000299413	35662775	107508.000000	proximity ENSG00000166326:34662775-36662775
chr11:35555191-35555342	11	35555192	35555342	ENSG00000166349	protein_coding	ENST00000697715	36510403	955136.000000	proximity ENSG00000166349:35510403-37510403
chr11:35555191-35555342	11	35555192	35555342	ENSG00000175104	protein_coding	ENST00000526995	36510272	955005.000000	proximity ENSG00000175104:35510272-37510272
chr11:35555191-35555342	11	35555192	35555342	ENSG00000179241	protein_coding	ENST00000315571	35944062	388795.000000	proximity ENSG00000179241:34944062-36944062
chr11:35555191-35555342	11	35555192	35555342	ENSG00000179431	protein_coding	ENST00000317811	35618460	63193.000000	proximity ENSG00000179431:34618460-36618460
chr11:35558571-35558722	11	35558572	35558722	ENSG00000026508	protein_coding	ENST00000904013	35139169	419478.000000	proximity ENSG00000026508:34139169-36139169
chr11:35558571-35558722	11	35558572	35558722	ENSG00000110435	protein_coding	ENST00000448838	34916130	642517.000000	proximity ENSG00000110435:33916130-35916130
chr11:35558571-35558722	11	35558572	35558722	ENSG00000110436	protein_coding	ENST00000278379	35419558	139089.000000	proximity ENSG00000110436:34419558-36419558
chr11:35558571-35558722	11	35558572	35558722	ENSG00000110442	protein_coding	ENST00000263401	36289424	730777.000000	proximity ENSG00000110442:35289424-37289424
chr11:35558571-35558722	11	35558572	35558722	ENSG00000135362	protein_coding	ENST00000869243	36397444	838797.000000	proximity ENSG00000135362:35397444-37397444
chr11:35558571-35558722	11	35558572	35558722	ENSG00000135373	protein_coding	ENST00000907196	34621613	937034.000000	proximity ENSG00000135373:33621613-35621613
chr11:35558571-35558722	11	35558572	35558722	ENSG00000149089	protein_coding	ENST00000901543	34916367	642280.000000	proximity ENSG00000149089:33916367-35916367
chr11:35558571-35558722	11	35558572	35558722	ENSG00000149090	protein_coding	ENST00000953162	35525735	32912.000000	proximity ENSG00000149090:34525735-36525735
chr11:35558571-35558722	11	35558572	35558722	ENSG00000166326	protein_coding	ENST00000299413	35662775	104128.000000	proximity ENSG00000166326:34662775-36662775
chr11:35558571-35558722	11	35558572	35558722	ENSG00000166349	protein_coding	ENST00000697715	36510403	951756.000000	proximity ENSG00000166349:35510403-37510403
chr11:35558571-35558722	11	35558572	35558722	ENSG00000175104	protein_coding	ENST00000526995	36510272	951625.000000	proximity ENSG00000175104:35510272-37510272
chr11:35558571-35558722	11	35558572	35558722	ENSG00000179241	protein_coding	ENST00000315571	35944062	385415.000000	proximity ENSG00000179241:34944062-36944062
chr11:35558571-35558722	11	35558572	35558722	ENSG00000179431	protein_coding	ENST00000317811	35618460	59813.000000	proximity ENSG00000179431:34618460-36618460
chr11:35563471-35563622	11	35563472	35563622	ENSG00000026508	protein_coding	ENST00000904013	35139169	424378.000000	proximity ENSG00000026508:34139169-36139169
chr11:35563471-35563622	11	35563472	35563622	ENSG00000110435	protein_coding	ENST00000448838	34916130	647417.000000	proximity ENSG00000110435:33916130-35916130
chr11:35563471-35563622	11	35563472	35563622	ENSG00000110436	protein_coding	ENST00000278379	35419558	143989.000000	proximity ENSG00000110436:34419558-36419558
chr11:35563471-35563622	11	35563472	35563622	ENSG00000110442	protein_coding	ENST00000263401	36289424	725877.000000	proximity ENSG00000110442:35289424-37289424
chr11:35563471-35563622	11	35563472	35563622	ENSG00000135362	protein_coding	ENST00000869243	36397444	833897.000000	proximity ENSG00000135362:35397444-37397444
chr11:35563471-35563622	11	35563472	35563622	ENSG00000135373	protein_coding	ENST00000907196	34621613	941934.000000	proximity ENSG00000135373:33621613-35621613
chr11:35563471-35563622	11	35563472	35563622	ENSG00000149089	protein_coding	ENST00000901543	34916367	647180.000000	proximity ENSG00000149089:33916367-35916367
chr11:35563471-35563622	11	35563472	35563622	ENSG00000149090	protein_coding	ENST00000953162	35525735	37812.000000	proximity ENSG00000149090:34525735-36525735
chr11:35563471-35563622	11	35563472	35563622	ENSG00000166326	protein_coding	ENST00000299413	35662775	99228.000000	proximity ENSG00000166326:34662775-36662775
chr11:35563471-35563622	11	35563472	35563622	ENSG00000166349	protein_coding	ENST00000697715	36510403	946856.000000	proximity ENSG00000166349:35510403-37510403
chr11:35563471-35563622	11	35563472	35563622	ENSG00000175104	protein_coding	ENST00000526995	36510272	946725.000000	proximity ENSG00000175104:35510272-37510272
chr11:35563471-35563622	11	35563472	35563622	ENSG00000179241	protein_coding	ENST00000315571	35944062	380515.000000	proximity ENSG00000179241:34944062-36944062
chr11:35563471-35563622	11	35563472	35563622	ENSG00000179431	protein_coding	ENST00000317811	35618460	54913.000000	proximity ENSG00000179431:34618460-36618460
chr11:35563671-35563822	11	35563672	35563822	ENSG00000026508	protein_coding	ENST00000904013	35139169	424578.000000	proximity ENSG00000026508:34139169-36139169
chr11:35563671-35563822	11	35563672	35563822	ENSG00000110435	protein_coding	ENST00000448838	34916130	647617.000000	proximity ENSG00000110435:33916130-35916130
chr11:35563671-35563822	11	35563672	35563822	ENSG00000110436	protein_coding	ENST00000278379	35419558	144189.000000	proximity ENSG00000110436:34419558-36419558
chr11:35563671-35563822	11	35563672	35563822	ENSG00000110442	protein_coding	ENST00000263401	36289424	725677.000000	proximity ENSG00000110442:35289424-37289424
chr11:35563671-35563822	11	35563672	35563822	ENSG00000135362	protein_coding	ENST00000869243	36397444	833697.000000	proximity ENSG00000135362:35397444-37397444
chr11:35563671-35563822	11	35563672	35563822	ENSG00000135373	protein_coding	ENST00000907196	34621613	942134.000000	proximity ENSG00000135373:33621613-35621613
chr11:35563671-35563822	11	35563672	35563822	ENSG00000149089	protein_coding	ENST00000901543	34916367	647380.000000	proximity ENSG00000149089:33916367-35916367
chr11:35563671-35563822	11	35563672	35563822	ENSG00000149090	protein_coding	ENST00000953162	35525735	38012.000000	proximity ENSG00000149090:34525735-36525735
chr11:35563671-35563822	11	35563672	35563822	ENSG00000166326	protein_coding	ENST00000299413	35662775	99028.000000	proximity ENSG00000166326:34662775-36662775
chr11:35563671-35563822	11	35563672	35563822	ENSG00000166349	protein_coding	ENST00000697715	36510403	946656.000000	proximity ENSG00000166349:35510403-37510403
chr11:35563671-35563822	11	35563672	35563822	ENSG00000175104	protein_coding	ENST00000526995	36510272	946525.000000	proximity ENSG00000175104:35510272-37510272
chr11:35563671-35563822	11	35563672	35563822	ENSG00000179241	protein_coding	ENST00000315571	35944062	380315.000000	proximity ENSG00000179241:34944062-36944062
chr11:35563671-35563822	11	35563672	35563822	ENSG00000179431	protein_coding	ENST00000317811	35618460	54713.000000	proximity ENSG00000179431:34618460-36618460
chr11:35564011-35564162	11	35564012	35564162	ENSG00000026508	protein_coding	ENST00000904013	35139169	424918.000000	proximity ENSG00000026508:34139169-36139169
chr11:35564011-35564162	11	35564012	35564162	ENSG00000110435	protein_coding	ENST00000448838	34916130	647957.000000	proximity ENSG00000110435:33916130-35916130
chr11:35564011-35564162	11	35564012	35564162	ENSG00000110436	protein_coding	ENST00000278379	35419558	144529.000000	proximity ENSG00000110436:34419558-36419558
chr11:35564011-35564162	11	35564012	35564162	ENSG00000110442	protein_coding	ENST00000263401	36289424	725337.000000	proximity ENSG00000110442:35289424-37289424
chr11:35564011-35564162	11	35564012	35564162	ENSG00000135362	protein_coding	ENST00000869243	36397444	833357.000000	proximity ENSG00000135362:35397444-37397444
chr11:35564011-35564162	11	35564012	35564162	ENSG00000135373	protein_coding	ENST00000907196	34621613	942474.000000	proximity ENSG00000135373:33621613-35621613
chr11:35564011-35564162	11	35564012	35564162	ENSG00000149089	protein_coding	ENST00000901543	34916367	647720.000000	proximity ENSG00000149089:33916367-35916367
chr11:35564011-35564162	11	35564012	35564162	ENSG00000149090	protein_coding	ENST00000953162	35525735	38352.000000	proximity ENSG00000149090:34525735-36525735
chr11:35564011-35564162	11	35564012	35564162	ENSG00000166326	protein_coding	ENST00000299413	35662775	98688.000000	proximity ENSG00000166326:34662775-36662775
chr11:35564011-35564162	11	35564012	35564162	ENSG00000166349	protein_coding	ENST00000697715	36510403	946316.000000	proximity ENSG00000166349:35510403-37510403
chr11:35564011-35564162	11	35564012	35564162	ENSG00000175104	protein_coding	ENST00000526995	36510272	946185.000000	proximity ENSG00000175104:35510272-37510272
chr11:35564011-35564162	11	35564012	35564162	ENSG00000179241	protein_coding	ENST00000315571	35944062	379975.000000	proximity ENSG00000179241:34944062-36944062
chr11:35564011-35564162	11	35564012	35564162	ENSG00000179431	protein_coding	ENST00000317811	35618460	54373.000000	proximity ENSG00000179431:34618460-36618460
chr11:35567851-35568002	11	35567852	35568002	ENSG00000026508	protein_coding	ENST00000904013	35139169	428758.000000	proximity ENSG00000026508:34139169-36139169
chr11:35567851-35568002	11	35567852	35568002	ENSG00000110435	protein_coding	ENST00000448838	34916130	651797.000000	proximity ENSG00000110435:33916130-35916130
chr11:35567851-35568002	11	35567852	35568002	ENSG00000110436	protein_coding	ENST00000278379	35419558	148369.000000	proximity ENSG00000110436:34419558-36419558
chr11:35567851-35568002	11	35567852	35568002	ENSG00000110442	protein_coding	ENST00000263401	36289424	721497.000000	proximity ENSG00000110442:35289424-37289424
chr11:35567851-35568002	11	35567852	35568002	ENSG00000135362	protein_coding	ENST00000869243	36397444	829517.000000	proximity ENSG00000135362:35397444-37397444
chr11:35567851-35568002	11	35567852	35568002	ENSG00000135373	protein_coding	ENST00000907196	34621613	946314.000000	proximity ENSG00000135373:33621613-35621613
chr11:35567851-35568002	11	35567852	35568002	ENSG00000149089	protein_coding	ENST00000901543	34916367	651560.000000	proximity ENSG00000149089:33916367-35916367
chr11:35567851-35568002	11	35567852	35568002	ENSG00000149090	protein_coding	ENST00000953162	35525735	42192.000000	proximity ENSG00000149090:34525735-36525735
chr11:35567851-35568002	11	35567852	35568002	ENSG00000166326	protein_coding	ENST00000299413	35662775	94848.000000	proximity ENSG00000166326:34662775-36662775
chr11:35567851-35568002	11	35567852	35568002	ENSG00000166349	protein_coding	ENST00000697715	36510403	942476.000000	proximity ENSG00000166349:35510403-37510403
chr11:35567851-35568002	11	35567852	35568002	ENSG00000175104	protein_coding	ENST00000526995	36510272	942345.000000	proximity ENSG00000175104:35510272-37510272
chr11:35567851-35568002	11	35567852	35568002	ENSG00000179241	protein_coding	ENST00000315571	35944062	376135.000000	proximity ENSG00000179241:34944062-36944062
chr11:35567851-35568002	11	35567852	35568002	ENSG00000179431	protein_coding	ENST00000317811	35618460	50533.000000	proximity ENSG00000179431:34618460-36618460
chr11:35568211-35568362	11	35568212	35568362	ENSG00000026508	protein_coding	ENST00000904013	35139169	429118.000000	proximity ENSG00000026508:34139169-36139169
chr11:35568211-35568362	11	35568212	35568362	ENSG00000110435	protein_coding	ENST00000448838	34916130	652157.000000	proximity ENSG00000110435:33916130-35916130
chr11:35568211-35568362	11	35568212	35568362	ENSG00000110436	protein_coding	ENST00000278379	35419558	148729.000000	proximity ENSG00000110436:34419558-36419558
chr11:35568211-35568362	11	35568212	35568362	ENSG00000110442	protein_coding	ENST00000263401	36289424	721137.000000	proximity ENSG00000110442:35289424-37289424
chr11:35568211-35568362	11	35568212	35568362	ENSG00000135362	protein_coding	ENST00000869243	36397444	829157.000000	proximity ENSG00000135362:35397444-37397444
chr11:35568211-35568362	11	35568212	35568362	ENSG00000135373	protein_coding	ENST00000907196	34621613	946674.000000	proximity ENSG00000135373:33621613-35621613
chr11:35568211-35568362	11	35568212	35568362	ENSG00000149089	protein_coding	ENST00000901543	34916367	651920.000000	proximity ENSG00000149089:33916367-35916367
chr11:35568211-35568362	11	35568212	35568362	ENSG00000149090	protein_coding	ENST00000953162	35525735	42552.000000	proximity ENSG00000149090:34525735-36525735
chr11:35568211-35568362	11	35568212	35568362	ENSG00000166326	protein_coding	ENST00000299413	35662775	94488.000000	proximity ENSG00000166326:34662775-36662775
chr11:35568211-35568362	11	35568212	35568362	ENSG00000166349	protein_coding	ENST00000697715	36510403	942116.000000	proximity ENSG00000166349:35510403-37510403
chr11:35568211-35568362	11	35568212	35568362	ENSG00000175104	protein_coding	ENST00000526995	36510272	941985.000000	proximity ENSG00000175104:35510272-37510272
chr11:35568211-35568362	11	35568212	35568362	ENSG00000179241	protein_coding	ENST00000315571	35944062	375775.000000	proximity ENSG00000179241:34944062-36944062
chr11:35568211-35568362	11	35568212	35568362	ENSG00000179431	protein_coding	ENST00000317811	35618460	50173.000000	proximity ENSG00000179431:34618460-36618460
chr11:35579536-35579687	11	35579537	35579687	ENSG00000026508	protein_coding	ENST00000904013	35139169	440443.000000	proximity ENSG00000026508:34139169-36139169
chr11:35579536-35579687	11	35579537	35579687	ENSG00000110435	protein_coding	ENST00000448838	34916130	663482.000000	proximity ENSG00000110435:33916130-35916130
chr11:35579536-35579687	11	35579537	35579687	ENSG00000110436	protein_coding	ENST00000278379	35419558	160054.000000	proximity ENSG00000110436:34419558-36419558
chr11:35579536-35579687	11	35579537	35579687	ENSG00000110442	protein_coding	ENST00000263401	36289424	709812.000000	proximity ENSG00000110442:35289424-37289424
chr11:35579536-35579687	11	35579537	35579687	ENSG00000135362	protein_coding	ENST00000869243	36397444	817832.000000	proximity ENSG00000135362:35397444-37397444
chr11:35579536-35579687	11	35579537	35579687	ENSG00000135373	protein_coding	ENST00000907196	34621613	957999.000000	proximity ENSG00000135373:33621613-35621613
chr11:35579536-35579687	11	35579537	35579687	ENSG00000149089	protein_coding	ENST00000901543	34916367	663245.000000	proximity ENSG00000149089:33916367-35916367
chr11:35579536-35579687	11	35579537	35579687	ENSG00000149090	protein_coding	ENST00000953162	35525735	53877.000000	proximity ENSG00000149090:34525735-36525735
chr11:35579536-35579687	11	35579537	35579687	ENSG00000166326	protein_coding	ENST00000299413	35662775	83163.000000	proximity ENSG00000166326:34662775-36662775
chr11:35579536-35579687	11	35579537	35579687	ENSG00000166349	protein_coding	ENST00000697715	36510403	930791.000000	proximity ENSG00000166349:35510403-37510403
chr11:35579536-35579687	11	35579537	35579687	ENSG00000175104	protein_coding	ENST00000526995	36510272	930660.000000	proximity ENSG00000175104:35510272-37510272
chr11:35579536-35579687	11	35579537	35579687	ENSG00000179241	protein_coding	ENST00000315571	35944062	364450.000000	proximity ENSG00000179241:34944062-36944062
chr11:35579536-35579687	11	35579537	35579687	ENSG00000179431	protein_coding	ENST00000317811	35618460	38848.000000	proximity ENSG00000179431:34618460-36618460
chr11:35579751-35579902	11	35579752	35579902	ENSG00000026508	protein_coding	ENST00000904013	35139169	440658.000000	proximity ENSG00000026508:34139169-36139169
chr11:35579751-35579902	11	35579752	35579902	ENSG00000110435	protein_coding	ENST00000448838	34916130	663697.000000	proximity ENSG00000110435:33916130-35916130
chr11:35579751-35579902	11	35579752	35579902	ENSG00000110436	protein_coding	ENST00000278379	35419558	160269.000000	proximity ENSG00000110436:34419558-36419558
chr11:35579751-35579902	11	35579752	35579902	ENSG00000110442	protein_coding	ENST00000263401	36289424	709597.000000	proximity ENSG00000110442:35289424-37289424
chr11:35579751-35579902	11	35579752	35579902	ENSG00000135362	protein_coding	ENST00000869243	36397444	817617.000000	proximity ENSG00000135362:35397444-37397444
chr11:35579751-35579902	11	35579752	35579902	ENSG00000135373	protein_coding	ENST00000907196	34621613	958214.000000	proximity ENSG00000135373:33621613-35621613
chr11:35579751-35579902	11	35579752	35579902	ENSG00000149089	protein_coding	ENST00000901543	34916367	663460.000000	proximity ENSG00000149089:33916367-35916367
chr11:35579751-35579902	11	35579752	35579902	ENSG00000149090	protein_coding	ENST00000953162	35525735	54092.000000	proximity ENSG00000149090:34525735-36525735
chr11:35579751-35579902	11	35579752	35579902	ENSG00000166326	protein_coding	ENST00000299413	35662775	82948.000000	proximity ENSG00000166326:34662775-36662775
chr11:35579751-35579902	11	35579752	35579902	ENSG00000166349	protein_coding	ENST00000697715	36510403	930576.000000	proximity ENSG00000166349:35510403-37510403
chr11:35579751-35579902	11	35579752	35579902	ENSG00000175104	protein_coding	ENST00000526995	36510272	930445.000000	proximity ENSG00000175104:35510272-37510272
chr11:35579751-35579902	11	35579752	35579902	ENSG00000179241	protein_coding	ENST00000315571	35944062	364235.000000	proximity ENSG00000179241:34944062-36944062
chr11:35579751-35579902	11	35579752	35579902	ENSG00000179431	protein_coding	ENST00000317811	35618460	38633.000000	proximity ENSG00000179431:34618460-36618460
chr11:35580151-35580302	11	35580152	35580302	ENSG00000026508	protein_coding	ENST00000904013	35139169	441058.000000	proximity ENSG00000026508:34139169-36139169
chr11:35580151-35580302	11	35580152	35580302	ENSG00000110435	protein_coding	ENST00000448838	34916130	664097.000000	proximity ENSG00000110435:33916130-35916130
chr11:35580151-35580302	11	35580152	35580302	ENSG00000110436	protein_coding	ENST00000278379	35419558	160669.000000	proximity ENSG00000110436:34419558-36419558
chr11:35580151-35580302	11	35580152	35580302	ENSG00000110442	protein_coding	ENST00000263401	36289424	709197.000000	proximity ENSG00000110442:35289424-37289424
chr11:35580151-35580302	11	35580152	35580302	ENSG00000135362	protein_coding	ENST00000869243	36397444	817217.000000	proximity ENSG00000135362:35397444-37397444
chr11:35580151-35580302	11	35580152	35580302	ENSG00000135373	protein_coding	ENST00000907196	34621613	958614.000000	proximity ENSG00000135373:33621613-35621613
chr11:35580151-35580302	11	35580152	35580302	ENSG00000149089	protein_coding	ENST00000901543	34916367	663860.000000	proximity ENSG00000149089:33916367-35916367
chr11:35580151-35580302	11	35580152	35580302	ENSG00000149090	protein_coding	ENST00000953162	35525735	54492.000000	proximity ENSG00000149090:34525735-36525735
chr11:35580151-35580302	11	35580152	35580302	ENSG00000166326	protein_coding	ENST00000299413	35662775	82548.000000	proximity ENSG00000166326:34662775-36662775
chr11:35580151-35580302	11	35580152	35580302	ENSG00000166349	protein_coding	ENST00000697715	36510403	930176.000000	proximity ENSG00000166349:35510403-37510403
chr11:35580151-35580302	11	35580152	35580302	ENSG00000175104	protein_coding	ENST00000526995	36510272	930045.000000	proximity ENSG00000175104:35510272-37510272
chr11:35580151-35580302	11	35580152	35580302	ENSG00000179241	protein_coding	ENST00000315571	35944062	363835.000000	proximity ENSG00000179241:34944062-36944062
chr11:35580151-35580302	11	35580152	35580302	ENSG00000179431	protein_coding	ENST00000317811	35618460	38233.000000	proximity ENSG00000179431:34618460-36618460
chr11:35583231-35583382	11	35583232	35583382	ENSG00000026508	protein_coding	ENST00000904013	35139169	444138.000000	proximity ENSG00000026508:34139169-36139169
chr11:35583231-35583382	11	35583232	35583382	ENSG00000110435	protein_coding	ENST00000448838	34916130	667177.000000	proximity ENSG00000110435:33916130-35916130
chr11:35583231-35583382	11	35583232	35583382	ENSG00000110436	protein_coding	ENST00000278379	35419558	163749.000000	proximity ENSG00000110436:34419558-36419558
chr11:35583231-35583382	11	35583232	35583382	ENSG00000110442	protein_coding	ENST00000263401	36289424	706117.000000	proximity ENSG00000110442:35289424-37289424
chr11:35583231-35583382	11	35583232	35583382	ENSG00000135362	protein_coding	ENST00000869243	36397444	814137.000000	proximity ENSG00000135362:35397444-37397444
chr11:35583231-35583382	11	35583232	35583382	ENSG00000135373	protein_coding	ENST00000907196	34621613	961694.000000	proximity ENSG00000135373:33621613-35621613
chr11:35583231-35583382	11	35583232	35583382	ENSG00000149089	protein_coding	ENST00000901543	34916367	666940.000000	proximity ENSG00000149089:33916367-35916367
chr11:35583231-35583382	11	35583232	35583382	ENSG00000149090	protein_coding	ENST00000953162	35525735	57572.000000	proximity ENSG00000149090:34525735-36525735
chr11:35583231-35583382	11	35583232	35583382	ENSG00000166326	protein_coding	ENST00000299413	35662775	79468.000000	proximity ENSG00000166326:34662775-36662775
chr11:35583231-35583382	11	35583232	35583382	ENSG00000166349	protein_coding	ENST00000697715	36510403	927096.000000	proximity ENSG00000166349:35510403-37510403
chr11:35583231-35583382	11	35583232	35583382	ENSG00000175104	protein_coding	ENST00000526995	36510272	926965.000000	proximity ENSG00000175104:35510272-37510272
chr11:35583231-35583382	11	35583232	35583382	ENSG00000179241	protein_coding	ENST00000315571	35944062	360755.000000	proximity ENSG00000179241:34944062-36944062
chr11:35583231-35583382	11	35583232	35583382	ENSG00000179431	protein_coding	ENST00000317811	35618460	35153.000000	proximity ENSG00000179431:34618460-36618460
chr11:35583391-35583542	11	35583392	35583542	ENSG00000026508	protein_coding	ENST00000904013	35139169	444298.000000	proximity ENSG00000026508:34139169-36139169
chr11:35583391-35583542	11	35583392	35583542	ENSG00000110435	protein_coding	ENST00000448838	34916130	667337.000000	proximity ENSG00000110435:33916130-35916130
chr11:35583391-35583542	11	35583392	35583542	ENSG00000110436	protein_coding	ENST00000278379	35419558	163909.000000	proximity ENSG00000110436:34419558-36419558
chr11:35583391-35583542	11	35583392	35583542	ENSG00000110442	protein_coding	ENST00000263401	36289424	705957.000000	proximity ENSG00000110442:35289424-37289424
chr11:35583391-35583542	11	35583392	35583542	ENSG00000135362	protein_coding	ENST00000869243	36397444	813977.000000	proximity ENSG00000135362:35397444-37397444
chr11:35583391-35583542	11	35583392	35583542	ENSG00000135373	protein_coding	ENST00000907196	34621613	961854.000000	proximity ENSG00000135373:33621613-35621613
chr11:35583391-35583542	11	35583392	35583542	ENSG00000149089	protein_coding	ENST00000901543	34916367	667100.000000	proximity ENSG00000149089:33916367-35916367
chr11:35583391-35583542	11	35583392	35583542	ENSG00000149090	protein_coding	ENST00000953162	35525735	57732.000000	proximity ENSG00000149090:34525735-36525735
chr11:35583391-35583542	11	35583392	35583542	ENSG00000166326	protein_coding	ENST00000299413	35662775	79308.000000	proximity ENSG00000166326:34662775-36662775
chr11:35583391-35583542	11	35583392	35583542	ENSG00000166349	protein_coding	ENST00000697715	36510403	926936.000000	proximity ENSG00000166349:35510403-37510403
chr11:35583391-35583542	11	35583392	35583542	ENSG00000175104	protein_coding	ENST00000526995	36510272	926805.000000	proximity ENSG00000175104:35510272-37510272
chr11:35583391-35583542	11	35583392	35583542	ENSG00000179241	protein_coding	ENST00000315571	35944062	360595.000000	proximity ENSG00000179241:34944062-36944062
chr11:35583391-35583542	11	35583392	35583542	ENSG00000179431	protein_coding	ENST00000317811	35618460	34993.000000	proximity ENSG00000179431:34618460-36618460
chr11:35583971-35584122	11	35583972	35584122	ENSG00000026508	protein_coding	ENST00000904013	35139169	444878.000000	proximity ENSG00000026508:34139169-36139169
chr11:35583971-35584122	11	35583972	35584122	ENSG00000110435	protein_coding	ENST00000448838	34916130	667917.000000	proximity ENSG00000110435:33916130-35916130
chr11:35583971-35584122	11	35583972	35584122	ENSG00000110436	protein_coding	ENST00000278379	35419558	164489.000000	proximity ENSG00000110436:34419558-36419558
chr11:35583971-35584122	11	35583972	35584122	ENSG00000110442	protein_coding	ENST00000263401	36289424	705377.000000	proximity ENSG00000110442:35289424-37289424
chr11:35583971-35584122	11	35583972	35584122	ENSG00000135362	protein_coding	ENST00000869243	36397444	813397.000000	proximity ENSG00000135362:35397444-37397444
chr11:35583971-35584122	11	35583972	35584122	ENSG00000135373	protein_coding	ENST00000907196	34621613	962434.000000	proximity ENSG00000135373:33621613-35621613
chr11:35583971-35584122	11	35583972	35584122	ENSG00000149089	protein_coding	ENST00000901543	34916367	667680.000000	proximity ENSG00000149089:33916367-35916367
chr11:35583971-35584122	11	35583972	35584122	ENSG00000149090	protein_coding	ENST00000953162	35525735	58312.000000	proximity ENSG00000149090:34525735-36525735
chr11:35583971-35584122	11	35583972	35584122	ENSG00000166326	protein_coding	ENST00000299413	35662775	78728.000000	proximity ENSG00000166326:34662775-36662775
chr11:35583971-35584122	11	35583972	35584122	ENSG00000166349	protein_coding	ENST00000697715	36510403	926356.000000	proximity ENSG00000166349:35510403-37510403
chr11:35583971-35584122	11	35583972	35584122	ENSG00000175104	protein_coding	ENST00000526995	36510272	926225.000000	proximity ENSG00000175104:35510272-37510272
chr11:35583971-35584122	11	35583972	35584122	ENSG00000179241	protein_coding	ENST00000315571	35944062	360015.000000	proximity ENSG00000179241:34944062-36944062
chr11:35583971-35584122	11	35583972	35584122	ENSG00000179431	protein_coding	ENST00000317811	35618460	34413.000000	proximity ENSG00000179431:34618460-36618460
chr11:35584431-35584582	11	35584432	35584582	ENSG00000026508	protein_coding	ENST00000904013	35139169	445338.000000	proximity ENSG00000026508:34139169-36139169
chr11:35584431-35584582	11	35584432	35584582	ENSG00000110435	protein_coding	ENST00000448838	34916130	668377.000000	proximity ENSG00000110435:33916130-35916130
chr11:35584431-35584582	11	35584432	35584582	ENSG00000110436	protein_coding	ENST00000278379	35419558	164949.000000	proximity ENSG00000110436:34419558-36419558
chr11:35584431-35584582	11	35584432	35584582	ENSG00000110442	protein_coding	ENST00000263401	36289424	704917.000000	proximity ENSG00000110442:35289424-37289424
chr11:35584431-35584582	11	35584432	35584582	ENSG00000135362	protein_coding	ENST00000869243	36397444	812937.000000	proximity ENSG00000135362:35397444-37397444
chr11:35584431-35584582	11	35584432	35584582	ENSG00000135373	protein_coding	ENST00000907196	34621613	962894.000000	proximity ENSG00000135373:33621613-35621613
chr11:35584431-35584582	11	35584432	35584582	ENSG00000149089	protein_coding	ENST00000901543	34916367	668140.000000	proximity ENSG00000149089:33916367-35916367
chr11:35584431-35584582	11	35584432	35584582	ENSG00000149090	protein_coding	ENST00000953162	35525735	58772.000000	proximity ENSG00000149090:34525735-36525735
chr11:35584431-35584582	11	35584432	35584582	ENSG00000166326	protein_coding	ENST00000299413	35662775	78268.000000	proximity ENSG00000166326:34662775-36662775
chr11:35584431-35584582	11	35584432	35584582	ENSG00000166349	protein_coding	ENST00000697715	36510403	925896.000000	proximity ENSG00000166349:35510403-37510403
chr11:35584431-35584582	11	35584432	35584582	ENSG00000175104	protein_coding	ENST00000526995	36510272	925765.000000	proximity ENSG00000175104:35510272-37510272
chr11:35584431-35584582	11	35584432	35584582	ENSG00000179241	protein_coding	ENST00000315571	35944062	359555.000000	proximity ENSG00000179241:34944062-36944062
chr11:35584431-35584582	11	35584432	35584582	ENSG00000179431	protein_coding	ENST00000317811	35618460	33953.000000	proximity ENSG00000179431:34618460-36618460
chr11:35588751-35588902	11	35588752	35588902	ENSG00000026508	protein_coding	ENST00000904013	35139169	449658.000000	proximity ENSG00000026508:34139169-36139169
chr11:35588751-35588902	11	35588752	35588902	ENSG00000110435	protein_coding	ENST00000448838	34916130	672697.000000	proximity ENSG00000110435:33916130-35916130
chr11:35588751-35588902	11	35588752	35588902	ENSG00000110436	protein_coding	ENST00000278379	35419558	169269.000000	proximity ENSG00000110436:34419558-36419558
chr11:35588751-35588902	11	35588752	35588902	ENSG00000110442	protein_coding	ENST00000263401	36289424	700597.000000	proximity ENSG00000110442:35289424-37289424
chr11:35588751-35588902	11	35588752	35588902	ENSG00000135362	protein_coding	ENST00000869243	36397444	808617.000000	proximity ENSG00000135362:35397444-37397444
chr11:35588751-35588902	11	35588752	35588902	ENSG00000135373	protein_coding	ENST00000907196	34621613	967214.000000	proximity ENSG00000135373:33621613-35621613
chr11:35588751-35588902	11	35588752	35588902	ENSG00000149089	protein_coding	ENST00000901543	34916367	672460.000000	proximity ENSG00000149089:33916367-35916367
chr11:35588751-35588902	11	35588752	35588902	ENSG00000149090	protein_coding	ENST00000953162	35525735	63092.000000	proximity ENSG00000149090:34525735-36525735
chr11:35588751-35588902	11	35588752	35588902	ENSG00000166326	protein_coding	ENST00000299413	35662775	73948.000000	proximity ENSG00000166326:34662775-36662775
chr11:35588751-35588902	11	35588752	35588902	ENSG00000166349	protein_coding	ENST00000697715	36510403	921576.000000	proximity ENSG00000166349:35510403-37510403
chr11:35588751-35588902	11	35588752	35588902	ENSG00000175104	protein_coding	ENST00000526995	36510272	921445.000000	proximity ENSG00000175104:35510272-37510272
chr11:35588751-35588902	11	35588752	35588902	ENSG00000179241	protein_coding	ENST00000315571	35944062	355235.000000	proximity ENSG00000179241:34944062-36944062
chr11:35588751-35588902	11	35588752	35588902	ENSG00000179431	protein_coding	ENST00000317811	35618460	29633.000000	proximity ENSG00000179431:34618460-36618460
chr11:35590491-35590642	11	35590492	35590642	ENSG00000026508	protein_coding	ENST00000904013	35139169	451398.000000	proximity ENSG00000026508:34139169-36139169
chr11:35590491-35590642	11	35590492	35590642	ENSG00000110435	protein_coding	ENST00000448838	34916130	674437.000000	proximity ENSG00000110435:33916130-35916130
chr11:35590491-35590642	11	35590492	35590642	ENSG00000110436	protein_coding	ENST00000278379	35419558	171009.000000	proximity ENSG00000110436:34419558-36419558
chr11:35590491-35590642	11	35590492	35590642	ENSG00000110442	protein_coding	ENST00000263401	36289424	698857.000000	proximity ENSG00000110442:35289424-37289424
chr11:35590491-35590642	11	35590492	35590642	ENSG00000135362	protein_coding	ENST00000869243	36397444	806877.000000	proximity ENSG00000135362:35397444-37397444
chr11:35590491-35590642	11	35590492	35590642	ENSG00000135373	protein_coding	ENST00000907196	34621613	968954.000000	proximity ENSG00000135373:33621613-35621613
chr11:35590491-35590642	11	35590492	35590642	ENSG00000149089	protein_coding	ENST00000901543	34916367	674200.000000	proximity ENSG00000149089:33916367-35916367
chr11:35590491-35590642	11	35590492	35590642	ENSG00000149090	protein_coding	ENST00000953162	35525735	64832.000000	proximity ENSG00000149090:34525735-36525735
chr11:35590491-35590642	11	35590492	35590642	ENSG00000166326	protein_coding	ENST00000299413	35662775	72208.000000	proximity ENSG00000166326:34662775-36662775
chr11:35590491-35590642	11	35590492	35590642	ENSG00000166349	protein_coding	ENST00000697715	36510403	919836.000000	proximity ENSG00000166349:35510403-37510403
chr11:35590491-35590642	11	35590492	35590642	ENSG00000175104	protein_coding	ENST00000526995	36510272	919705.000000	proximity ENSG00000175104:35510272-37510272
chr11:35590491-35590642	11	35590492	35590642	ENSG00000179241	protein_coding	ENST00000315571	35944062	353495.000000	proximity ENSG00000179241:34944062-36944062
chr11:35590491-35590642	11	35590492	35590642	ENSG00000179431	protein_coding	ENST00000317811	35618460	27893.000000	proximity ENSG00000179431:34618460-36618460
chr11:35593076-35593227	11	35593077	35593227	ENSG00000026508	protein_coding	ENST00000904013	35139169	453983.000000	proximity ENSG00000026508:34139169-36139169
chr11:35593076-35593227	11	35593077	35593227	ENSG00000110435	protein_coding	ENST00000448838	34916130	677022.000000	proximity ENSG00000110435:33916130-35916130
chr11:35593076-35593227	11	35593077	35593227	ENSG00000110436	protein_coding	ENST00000278379	35419558	173594.000000	proximity ENSG00000110436:34419558-36419558
chr11:35593076-35593227	11	35593077	35593227	ENSG00000110442	protein_coding	ENST00000263401	36289424	696272.000000	proximity ENSG00000110442:35289424-37289424
chr11:35593076-35593227	11	35593077	35593227	ENSG00000135362	protein_coding	ENST00000869243	36397444	804292.000000	proximity ENSG00000135362:35397444-37397444
chr11:35593076-35593227	11	35593077	35593227	ENSG00000135373	protein_coding	ENST00000907196	34621613	971539.000000	proximity ENSG00000135373:33621613-35621613
chr11:35593076-35593227	11	35593077	35593227	ENSG00000149089	protein_coding	ENST00000901543	34916367	676785.000000	proximity ENSG00000149089:33916367-35916367
chr11:35593076-35593227	11	35593077	35593227	ENSG00000149090	protein_coding	ENST00000953162	35525735	67417.000000	proximity ENSG00000149090:34525735-36525735
chr11:35593076-35593227	11	35593077	35593227	ENSG00000166326	protein_coding	ENST00000299413	35662775	69623.000000	proximity ENSG00000166326:34662775-36662775
chr11:35593076-35593227	11	35593077	35593227	ENSG00000166349	protein_coding	ENST00000697715	36510403	917251.000000	proximity ENSG00000166349:35510403-37510403
chr11:35593076-35593227	11	35593077	35593227	ENSG00000175104	protein_coding	ENST00000526995	36510272	917120.000000	proximity ENSG00000175104:35510272-37510272
chr11:35593076-35593227	11	35593077	35593227	ENSG00000179241	protein_coding	ENST00000315571	35944062	350910.000000	proximity ENSG00000179241:34944062-36944062
chr11:35593076-35593227	11	35593077	35593227	ENSG00000179431	protein_coding	ENST00000317811	35618460	25308.000000	proximity ENSG00000179431:34618460-36618460
chr11:35593291-35593442	11	35593292	35593442	ENSG00000026508	protein_coding	ENST00000904013	35139169	454198.000000	proximity ENSG00000026508:34139169-36139169
chr11:35593291-35593442	11	35593292	35593442	ENSG00000110435	protein_coding	ENST00000448838	34916130	677237.000000	proximity ENSG00000110435:33916130-35916130
chr11:35593291-35593442	11	35593292	35593442	ENSG00000110436	protein_coding	ENST00000278379	35419558	173809.000000	proximity ENSG00000110436:34419558-36419558
chr11:35593291-35593442	11	35593292	35593442	ENSG00000110442	protein_coding	ENST00000263401	36289424	696057.000000	proximity ENSG00000110442:35289424-37289424
chr11:35593291-35593442	11	35593292	35593442	ENSG00000135362	protein_coding	ENST00000869243	36397444	804077.000000	proximity ENSG00000135362:35397444-37397444
chr11:35593291-35593442	11	35593292	35593442	ENSG00000135373	protein_coding	ENST00000907196	34621613	971754.000000	proximity ENSG00000135373:33621613-35621613
chr11:35593291-35593442	11	35593292	35593442	ENSG00000149089	protein_coding	ENST00000901543	34916367	677000.000000	proximity ENSG00000149089:33916367-35916367
chr11:35593291-35593442	11	35593292	35593442	ENSG00000149090	protein_coding	ENST00000953162	35525735	67632.000000	proximity ENSG00000149090:34525735-36525735
chr11:35593291-35593442	11	35593292	35593442	ENSG00000166326	protein_coding	ENST00000299413	35662775	69408.000000	proximity ENSG00000166326:34662775-36662775
chr11:35593291-35593442	11	35593292	35593442	ENSG00000166349	protein_coding	ENST00000697715	36510403	917036.000000	proximity ENSG00000166349:35510403-37510403
chr11:35593291-35593442	11	35593292	35593442	ENSG00000175104	protein_coding	ENST00000526995	36510272	916905.000000	proximity ENSG00000175104:35510272-37510272
chr11:35593291-35593442	11	35593292	35593442	ENSG00000179241	protein_coding	ENST00000315571	35944062	350695.000000	proximity ENSG00000179241:34944062-36944062
chr11:35593291-35593442	11	35593292	35593442	ENSG00000179431	protein_coding	ENST00000317811	35618460	25093.000000	proximity ENSG00000179431:34618460-36618460
chr11:35598596-35598747	11	35598597	35598747	ENSG00000026508	protein_coding	ENST00000904013	35139169	459503.000000	proximity ENSG00000026508:34139169-36139169
chr11:35598596-35598747	11	35598597	35598747	ENSG00000110435	protein_coding	ENST00000448838	34916130	682542.000000	proximity ENSG00000110435:33916130-35916130
chr11:35598596-35598747	11	35598597	35598747	ENSG00000110436	protein_coding	ENST00000278379	35419558	179114.000000	proximity ENSG00000110436:34419558-36419558
chr11:35598596-35598747	11	35598597	35598747	ENSG00000110442	protein_coding	ENST00000263401	36289424	690752.000000	proximity ENSG00000110442:35289424-37289424
chr11:35598596-35598747	11	35598597	35598747	ENSG00000135362	protein_coding	ENST00000869243	36397444	798772.000000	proximity ENSG00000135362:35397444-37397444
chr11:35598596-35598747	11	35598597	35598747	ENSG00000135373	protein_coding	ENST00000907196	34621613	977059.000000	proximity ENSG00000135373:33621613-35621613
chr11:35598596-35598747	11	35598597	35598747	ENSG00000149089	protein_coding	ENST00000901543	34916367	682305.000000	proximity ENSG00000149089:33916367-35916367
chr11:35598596-35598747	11	35598597	35598747	ENSG00000149090	protein_coding	ENST00000953162	35525735	72937.000000	proximity ENSG00000149090:34525735-36525735
chr11:35598596-35598747	11	35598597	35598747	ENSG00000166326	protein_coding	ENST00000299413	35662775	64103.000000	proximity ENSG00000166326:34662775-36662775
chr11:35598596-35598747	11	35598597	35598747	ENSG00000166349	protein_coding	ENST00000697715	36510403	911731.000000	proximity ENSG00000166349:35510403-37510403
chr11:35598596-35598747	11	35598597	35598747	ENSG00000166352	protein_coding	ENST00000678950	36594540	995868.000000	proximity ENSG00000166352:35594540-37594540
chr11:35598596-35598747	11	35598597	35598747	ENSG00000175097	protein_coding	ENST00000311485	36598236	999564.000000	proximity ENSG00000175097:35598236-37598236
chr11:35598596-35598747	11	35598597	35598747	ENSG00000175104	protein_coding	ENST00000526995	36510272	911600.000000	proximity ENSG00000175104:35510272-37510272
chr11:35598596-35598747	11	35598597	35598747	ENSG00000179241	protein_coding	ENST00000315571	35944062	345390.000000	proximity ENSG00000179241:34944062-36944062
chr11:35598596-35598747	11	35598597	35598747	ENSG00000179431	protein_coding	ENST00000317811	35618460	19788.000000	proximity ENSG00000179431:34618460-36618460
chr11:35598751-35598902	11	35598752	35598902	ENSG00000026508	protein_coding	ENST00000904013	35139169	459658.000000	proximity ENSG00000026508:34139169-36139169
chr11:35598751-35598902	11	35598752	35598902	ENSG00000110435	protein_coding	ENST00000448838	34916130	682697.000000	proximity ENSG00000110435:33916130-35916130
chr11:35598751-35598902	11	35598752	35598902	ENSG00000110436	protein_coding	ENST00000278379	35419558	179269.000000	proximity ENSG00000110436:34419558-36419558
chr11:35598751-35598902	11	35598752	35598902	ENSG00000110442	protein_coding	ENST00000263401	36289424	690597.000000	proximity ENSG00000110442:35289424-37289424
chr11:35598751-35598902	11	35598752	35598902	ENSG00000135362	protein_coding	ENST00000869243	36397444	798617.000000	proximity ENSG00000135362:35397444-37397444
chr11:35598751-35598902	11	35598752	35598902	ENSG00000135373	protein_coding	ENST00000907196	34621613	977214.000000	proximity ENSG00000135373:33621613-35621613
chr11:35598751-35598902	11	35598752	35598902	ENSG00000149089	protein_coding	ENST00000901543	34916367	682460.000000	proximity ENSG00000149089:33916367-35916367
chr11:35598751-35598902	11	35598752	35598902	ENSG00000149090	protein_coding	ENST00000953162	35525735	73092.000000	proximity ENSG00000149090:34525735-36525735
chr11:35598751-35598902	11	35598752	35598902	ENSG00000166326	protein_coding	ENST00000299413	35662775	63948.000000	proximity ENSG00000166326:34662775-36662775
chr11:35598751-35598902	11	35598752	35598902	ENSG00000166349	protein_coding	ENST00000697715	36510403	911576.000000	proximity ENSG00000166349:35510403-37510403
chr11:35598751-35598902	11	35598752	35598902	ENSG00000166352	protein_coding	ENST00000678950	36594540	995713.000000	proximity ENSG00000166352:35594540-37594540
chr11:35598751-35598902	11	35598752	35598902	ENSG00000175097	protein_coding	ENST00000311485	36598236	999409.000000	proximity ENSG00000175097:35598236-37598236
chr11:35598751-35598902	11	35598752	35598902	ENSG00000175104	protein_coding	ENST00000526995	36510272	911445.000000	proximity ENSG00000175104:35510272-37510272
chr11:35598751-35598902	11	35598752	35598902	ENSG00000179241	protein_coding	ENST00000315571	35944062	345235.000000	proximity ENSG00000179241:34944062-36944062
chr11:35598751-35598902	11	35598752	35598902	ENSG00000179431	protein_coding	ENST00000317811	35618460	19633.000000	proximity ENSG00000179431:34618460-36618460
chr11:35598971-35599122	11	35598972	35599122	ENSG00000026508	protein_coding	ENST00000904013	35139169	459878.000000	proximity ENSG00000026508:34139169-36139169
chr11:35598971-35599122	11	35598972	35599122	ENSG00000110435	protein_coding	ENST00000448838	34916130	682917.000000	proximity ENSG00000110435:33916130-35916130
chr11:35598971-35599122	11	35598972	35599122	ENSG00000110436	protein_coding	ENST00000278379	35419558	179489.000000	proximity ENSG00000110436:34419558-36419558
chr11:35598971-35599122	11	35598972	35599122	ENSG00000110442	protein_coding	ENST00000263401	36289424	690377.000000	proximity ENSG00000110442:35289424-37289424
chr11:35598971-35599122	11	35598972	35599122	ENSG00000135362	protein_coding	ENST00000869243	36397444	798397.000000	proximity ENSG00000135362:35397444-37397444
chr11:35598971-35599122	11	35598972	35599122	ENSG00000135373	protein_coding	ENST00000907196	34621613	977434.000000	proximity ENSG00000135373:33621613-35621613
chr11:35598971-35599122	11	35598972	35599122	ENSG00000149089	protein_coding	ENST00000901543	34916367	682680.000000	proximity ENSG00000149089:33916367-35916367
chr11:35598971-35599122	11	35598972	35599122	ENSG00000149090	protein_coding	ENST00000953162	35525735	73312.000000	proximity ENSG00000149090:34525735-36525735
chr11:35598971-35599122	11	35598972	35599122	ENSG00000166326	protein_coding	ENST00000299413	35662775	63728.000000	proximity ENSG00000166326:34662775-36662775
chr11:35598971-35599122	11	35598972	35599122	ENSG00000166349	protein_coding	ENST00000697715	36510403	911356.000000	proximity ENSG00000166349:35510403-37510403
chr11:35598971-35599122	11	35598972	35599122	ENSG00000166352	protein_coding	ENST00000678950	36594540	995493.000000	proximity ENSG00000166352:35594540-37594540
chr11:35598971-35599122	11	35598972	35599122	ENSG00000175097	protein_coding	ENST00000311485	36598236	999189.000000	proximity ENSG00000175097:35598236-37598236
chr11:35598971-35599122	11	35598972	35599122	ENSG00000175104	protein_coding	ENST00000526995	36510272	911225.000000	proximity ENSG00000175104:35510272-37510272
chr11:35598971-35599122	11	35598972	35599122	ENSG00000179241	protein_coding	ENST00000315571	35944062	345015.000000	proximity ENSG00000179241:34944062-36944062
chr11:35598971-35599122	11	35598972	35599122	ENSG00000179431	protein_coding	ENST00000317811	35618460	19413.000000	proximity ENSG00000179431:34618460-36618460
chr11:35600531-35600682	11	35600532	35600682	ENSG00000026508	protein_coding	ENST00000904013	35139169	461438.000000	proximity ENSG00000026508:34139169-36139169
chr11:35600531-35600682	11	35600532	35600682	ENSG00000110435	protein_coding	ENST00000448838	34916130	684477.000000	proximity ENSG00000110435:33916130-35916130
chr11:35600531-35600682	11	35600532	35600682	ENSG00000110436	protein_coding	ENST00000278379	35419558	181049.000000	proximity ENSG00000110436:34419558-36419558
chr11:35600531-35600682	11	35600532	35600682	ENSG00000110442	protein_coding	ENST00000263401	36289424	688817.000000	proximity ENSG00000110442:35289424-37289424
chr11:35600531-35600682	11	35600532	35600682	ENSG00000135362	protein_coding	ENST00000869243	36397444	796837.000000	proximity ENSG00000135362:35397444-37397444
chr11:35600531-35600682	11	35600532	35600682	ENSG00000135373	protein_coding	ENST00000907196	34621613	978994.000000	proximity ENSG00000135373:33621613-35621613
chr11:35600531-35600682	11	35600532	35600682	ENSG00000149089	protein_coding	ENST00000901543	34916367	684240.000000	proximity ENSG00000149089:33916367-35916367
chr11:35600531-35600682	11	35600532	35600682	ENSG00000149090	protein_coding	ENST00000953162	35525735	74872.000000	proximity ENSG00000149090:34525735-36525735
chr11:35600531-35600682	11	35600532	35600682	ENSG00000166326	protein_coding	ENST00000299413	35662775	62168.000000	proximity ENSG00000166326:34662775-36662775
chr11:35600531-35600682	11	35600532	35600682	ENSG00000166349	protein_coding	ENST00000697715	36510403	909796.000000	proximity ENSG00000166349:35510403-37510403
chr11:35600531-35600682	11	35600532	35600682	ENSG00000166352	protein_coding	ENST00000678950	36594540	993933.000000	proximity ENSG00000166352:35594540-37594540
chr11:35600531-35600682	11	35600532	35600682	ENSG00000175097	protein_coding	ENST00000311485	36598236	997629.000000	proximity ENSG00000175097:35598236-37598236
chr11:35600531-35600682	11	35600532	35600682	ENSG00000175104	protein_coding	ENST00000526995	36510272	909665.000000	proximity ENSG00000175104:35510272-37510272
chr11:35600531-35600682	11	35600532	35600682	ENSG00000179241	protein_coding	ENST00000315571	35944062	343455.000000	proximity ENSG00000179241:34944062-36944062
chr11:35600531-35600682	11	35600532	35600682	ENSG00000179431	protein_coding	ENST00000317811	35618460	17853.000000	proximity ENSG00000179431:34618460-36618460
chr11:35605811-35605962	11	35605812	35605962	ENSG00000026508	protein_coding	ENST00000904013	35139169	466718.000000	proximity ENSG00000026508:34139169-36139169
chr11:35605811-35605962	11	35605812	35605962	ENSG00000110435	protein_coding	ENST00000448838	34916130	689757.000000	proximity ENSG00000110435:33916130-35916130
chr11:35605811-35605962	11	35605812	35605962	ENSG00000110436	protein_coding	ENST00000278379	35419558	186329.000000	proximity ENSG00000110436:34419558-36419558
chr11:35605811-35605962	11	35605812	35605962	ENSG00000110442	protein_coding	ENST00000263401	36289424	683537.000000	proximity ENSG00000110442:35289424-37289424
chr11:35605811-35605962	11	35605812	35605962	ENSG00000135362	protein_coding	ENST00000869243	36397444	791557.000000	proximity ENSG00000135362:35397444-37397444
chr11:35605811-35605962	11	35605812	35605962	ENSG00000135373	protein_coding	ENST00000907196	34621613	984274.000000	proximity ENSG00000135373:33621613-35621613
chr11:35605811-35605962	11	35605812	35605962	ENSG00000149089	protein_coding	ENST00000901543	34916367	689520.000000	proximity ENSG00000149089:33916367-35916367
chr11:35605811-35605962	11	35605812	35605962	ENSG00000149090	protein_coding	ENST00000953162	35525735	80152.000000	proximity ENSG00000149090:34525735-36525735
chr11:35605811-35605962	11	35605812	35605962	ENSG00000166326	protein_coding	ENST00000299413	35662775	56888.000000	proximity ENSG00000166326:34662775-36662775
chr11:35605811-35605962	11	35605812	35605962	ENSG00000166349	protein_coding	ENST00000697715	36510403	904516.000000	proximity ENSG00000166349:35510403-37510403
chr11:35605811-35605962	11	35605812	35605962	ENSG00000166352	protein_coding	ENST00000678950	36594540	988653.000000	proximity ENSG00000166352:35594540-37594540
chr11:35605811-35605962	11	35605812	35605962	ENSG00000175097	protein_coding	ENST00000311485	36598236	992349.000000	proximity ENSG00000175097:35598236-37598236
chr11:35605811-35605962	11	35605812	35605962	ENSG00000175104	protein_coding	ENST00000526995	36510272	904385.000000	proximity ENSG00000175104:35510272-37510272
chr11:35605811-35605962	11	35605812	35605962	ENSG00000179241	protein_coding	ENST00000315571	35944062	338175.000000	proximity ENSG00000179241:34944062-36944062
chr11:35605811-35605962	11	35605812	35605962	ENSG00000179431	protein_coding	ENST00000317811	35618460	12573.000000	proximity ENSG00000179431:34618460-36618460
chr11:35615311-35615462	11	35615312	35615462	ENSG00000026508	protein_coding	ENST00000904013	35139169	476218.000000	proximity ENSG00000026508:34139169-36139169
chr11:35615311-35615462	11	35615312	35615462	ENSG00000110435	protein_coding	ENST00000448838	34916130	699257.000000	proximity ENSG00000110435:33916130-35916130
chr11:35615311-35615462	11	35615312	35615462	ENSG00000110436	protein_coding	ENST00000278379	35419558	195829.000000	proximity ENSG00000110436:34419558-36419558
chr11:35615311-35615462	11	35615312	35615462	ENSG00000110442	protein_coding	ENST00000263401	36289424	674037.000000	proximity ENSG00000110442:35289424-37289424
chr11:35615311-35615462	11	35615312	35615462	ENSG00000135362	protein_coding	ENST00000869243	36397444	782057.000000	proximity ENSG00000135362:35397444-37397444
chr11:35615311-35615462	11	35615312	35615462	ENSG00000135373	protein_coding	ENST00000907196	34621613	993774.000000	proximity ENSG00000135373:33621613-35621613
chr11:35615311-35615462	11	35615312	35615462	ENSG00000149089	protein_coding	ENST00000901543	34916367	699020.000000	proximity ENSG00000149089:33916367-35916367
chr11:35615311-35615462	11	35615312	35615462	ENSG00000149090	protein_coding	ENST00000953162	35525735	89652.000000	proximity ENSG00000149090:34525735-36525735
chr11:35615311-35615462	11	35615312	35615462	ENSG00000166326	protein_coding	ENST00000299413	35662775	47388.000000	proximity ENSG00000166326:34662775-36662775
chr11:35615311-35615462	11	35615312	35615462	ENSG00000166349	protein_coding	ENST00000697715	36510403	895016.000000	proximity ENSG00000166349:35510403-37510403
chr11:35615311-35615462	11	35615312	35615462	ENSG00000166352	protein_coding	ENST00000678950	36594540	979153.000000	proximity ENSG00000166352:35594540-37594540
chr11:35615311-35615462	11	35615312	35615462	ENSG00000175097	protein_coding	ENST00000311485	36598236	982849.000000	proximity ENSG00000175097:35598236-37598236
chr11:35615311-35615462	11	35615312	35615462	ENSG00000175104	protein_coding	ENST00000526995	36510272	894885.000000	proximity ENSG00000175104:35510272-37510272
chr11:35615311-35615462	11	35615312	35615462	ENSG00000179241	protein_coding	ENST00000315571	35944062	328675.000000	proximity ENSG00000179241:34944062-36944062
chr11:35615311-35615462	11	35615312	35615462	ENSG00000179431	protein_coding	ENST00000317811	35618460	3073.000000	proximity ENSG00000179431:34618460-36618460
chr11:35616256-35616407	11	35616257	35616407	ENSG00000026508	protein_coding	ENST00000904013	35139169	477163.000000	proximity ENSG00000026508:34139169-36139169
chr11:35616256-35616407	11	35616257	35616407	ENSG00000110435	protein_coding	ENST00000448838	34916130	700202.000000	proximity ENSG00000110435:33916130-35916130
chr11:35616256-35616407	11	35616257	35616407	ENSG00000110436	protein_coding	ENST00000278379	35419558	196774.000000	proximity ENSG00000110436:34419558-36419558
chr11:35616256-35616407	11	35616257	35616407	ENSG00000110442	protein_coding	ENST00000263401	36289424	673092.000000	proximity ENSG00000110442:35289424-37289424
chr11:35616256-35616407	11	35616257	35616407	ENSG00000135362	protein_coding	ENST00000869243	36397444	781112.000000	proximity ENSG00000135362:35397444-37397444
chr11:35616256-35616407	11	35616257	35616407	ENSG00000135373	protein_coding	ENST00000907196	34621613	994719.000000	proximity ENSG00000135373:33621613-35621613
chr11:35616256-35616407	11	35616257	35616407	ENSG00000149089	protein_coding	ENST00000901543	34916367	699965.000000	proximity ENSG00000149089:33916367-35916367
chr11:35616256-35616407	11	35616257	35616407	ENSG00000149090	protein_coding	ENST00000953162	35525735	90597.000000	proximity ENSG00000149090:34525735-36525735
chr11:35616256-35616407	11	35616257	35616407	ENSG00000166326	protein_coding	ENST00000299413	35662775	46443.000000	proximity ENSG00000166326:34662775-36662775
chr11:35616256-35616407	11	35616257	35616407	ENSG00000166349	protein_coding	ENST00000697715	36510403	894071.000000	proximity ENSG00000166349:35510403-37510403
chr11:35616256-35616407	11	35616257	35616407	ENSG00000166352	protein_coding	ENST00000678950	36594540	978208.000000	proximity ENSG00000166352:35594540-37594540
chr11:35616256-35616407	11	35616257	35616407	ENSG00000175097	protein_coding	ENST00000311485	36598236	981904.000000	proximity ENSG00000175097:35598236-37598236
chr11:35616256-35616407	11	35616257	35616407	ENSG00000175104	protein_coding	ENST00000526995	36510272	893940.000000	proximity ENSG00000175104:35510272-37510272
chr11:35616256-35616407	11	35616257	35616407	ENSG00000179241	protein_coding	ENST00000315571	35944062	327730.000000	proximity ENSG00000179241:34944062-36944062
chr11:35616256-35616407	11	35616257	35616407	ENSG00000179431	protein_coding	ENST00000317811	35618460	2128.000000	proximity ENSG00000179431:34618460-36618460
chr11:35616431-35616582	11	35616432	35616582	ENSG00000026508	protein_coding	ENST00000904013	35139169	477338.000000	proximity ENSG00000026508:34139169-36139169
chr11:35616431-35616582	11	35616432	35616582	ENSG00000110435	protein_coding	ENST00000448838	34916130	700377.000000	proximity ENSG00000110435:33916130-35916130
chr11:35616431-35616582	11	35616432	35616582	ENSG00000110436	protein_coding	ENST00000278379	35419558	196949.000000	proximity ENSG00000110436:34419558-36419558
chr11:35616431-35616582	11	35616432	35616582	ENSG00000110442	protein_coding	ENST00000263401	36289424	672917.000000	proximity ENSG00000110442:35289424-37289424
chr11:35616431-35616582	11	35616432	35616582	ENSG00000135362	protein_coding	ENST00000869243	36397444	780937.000000	proximity ENSG00000135362:35397444-37397444
chr11:35616431-35616582	11	35616432	35616582	ENSG00000135373	protein_coding	ENST00000907196	34621613	994894.000000	proximity ENSG00000135373:33621613-35621613
chr11:35616431-35616582	11	35616432	35616582	ENSG00000149089	protein_coding	ENST00000901543	34916367	700140.000000	proximity ENSG00000149089:33916367-35916367
chr11:35616431-35616582	11	35616432	35616582	ENSG00000149090	protein_coding	ENST00000953162	35525735	90772.000000	proximity ENSG00000149090:34525735-36525735
chr11:35616431-35616582	11	35616432	35616582	ENSG00000166326	protein_coding	ENST00000299413	35662775	46268.000000	proximity ENSG00000166326:34662775-36662775
chr11:35616431-35616582	11	35616432	35616582	ENSG00000166349	protein_coding	ENST00000697715	36510403	893896.000000	proximity ENSG00000166349:35510403-37510403
chr11:35616431-35616582	11	35616432	35616582	ENSG00000166352	protein_coding	ENST00000678950	36594540	978033.000000	proximity ENSG00000166352:35594540-37594540
chr11:35616431-35616582	11	35616432	35616582	ENSG00000175097	protein_coding	ENST00000311485	36598236	981729.000000	proximity ENSG00000175097:35598236-37598236
chr11:35616431-35616582	11	35616432	35616582	ENSG00000175104	protein_coding	ENST00000526995	36510272	893765.000000	proximity ENSG00000175104:35510272-37510272
chr11:35616431-35616582	11	35616432	35616582	ENSG00000179241	protein_coding	ENST00000315571	35944062	327555.000000	proximity ENSG00000179241:34944062-36944062
chr11:35616431-35616582	11	35616432	35616582	ENSG00000179431	protein_coding	ENST00000317811	35618460	1953.000000	proximity ENSG00000179431:34618460-36618460
chr11:35616616-35616767	11	35616617	35616767	ENSG00000026508	protein_coding	ENST00000904013	35139169	477523.000000	proximity ENSG00000026508:34139169-36139169
chr11:35616616-35616767	11	35616617	35616767	ENSG00000110435	protein_coding	ENST00000448838	34916130	700562.000000	proximity ENSG00000110435:33916130-35916130
chr11:35616616-35616767	11	35616617	35616767	ENSG00000110436	protein_coding	ENST00000278379	35419558	197134.000000	proximity ENSG00000110436:34419558-36419558
chr11:35616616-35616767	11	35616617	35616767	ENSG00000110442	protein_coding	ENST00000263401	36289424	672732.000000	proximity ENSG00000110442:35289424-37289424
chr11:35616616-35616767	11	35616617	35616767	ENSG00000135362	protein_coding	ENST00000869243	36397444	780752.000000	proximity ENSG00000135362:35397444-37397444
chr11:35616616-35616767	11	35616617	35616767	ENSG00000135373	protein_coding	ENST00000907196	34621613	995079.000000	proximity ENSG00000135373:33621613-35621613
chr11:35616616-35616767	11	35616617	35616767	ENSG00000149089	protein_coding	ENST00000901543	34916367	700325.000000	proximity ENSG00000149089:33916367-35916367
chr11:35616616-35616767	11	35616617	35616767	ENSG00000149090	protein_coding	ENST00000953162	35525735	90957.000000	proximity ENSG00000149090:34525735-36525735
chr11:35616616-35616767	11	35616617	35616767	ENSG00000166326	protein_coding	ENST00000299413	35662775	46083.000000	proximity ENSG00000166326:34662775-36662775
chr11:35616616-35616767	11	35616617	35616767	ENSG00000166349	protein_coding	ENST00000697715	36510403	893711.000000	proximity ENSG00000166349:35510403-37510403
chr11:35616616-35616767	11	35616617	35616767	ENSG00000166352	protein_coding	ENST00000678950	36594540	977848.000000	proximity ENSG00000166352:35594540-37594540
chr11:35616616-35616767	11	35616617	35616767	ENSG00000175097	protein_coding	ENST00000311485	36598236	981544.000000	proximity ENSG00000175097:35598236-37598236
chr11:35616616-35616767	11	35616617	35616767	ENSG00000175104	protein_coding	ENST00000526995	36510272	893580.000000	proximity ENSG00000175104:35510272-37510272
chr11:35616616-35616767	11	35616617	35616767	ENSG00000179241	protein_coding	ENST00000315571	35944062	327370.000000	proximity ENSG00000179241:34944062-36944062
chr11:35616616-35616767	11	35616617	35616767	ENSG00000179431	protein_coding	ENST00000317811	35618460	1768.000000	proximity ENSG00000179431:34618460-36618460
chr11:35618476-35618627	11	35618477	35618627	ENSG00000026508	protein_coding	ENST00000904013	35139169	479383.000000	proximity ENSG00000026508:34139169-36139169
chr11:35618476-35618627	11	35618477	35618627	ENSG00000110435	protein_coding	ENST00000448838	34916130	702422.000000	proximity ENSG00000110435:33916130-35916130
chr11:35618476-35618627	11	35618477	35618627	ENSG00000110436	protein_coding	ENST00000278379	35419558	198994.000000	proximity ENSG00000110436:34419558-36419558
chr11:35618476-35618627	11	35618477	35618627	ENSG00000110442	protein_coding	ENST00000263401	36289424	670872.000000	proximity ENSG00000110442:35289424-37289424
chr11:35618476-35618627	11	35618477	35618627	ENSG00000135362	protein_coding	ENST00000869243	36397444	778892.000000	proximity ENSG00000135362:35397444-37397444
chr11:35618476-35618627	11	35618477	35618627	ENSG00000135373	protein_coding	ENST00000907196	34621613	996939.000000	proximity ENSG00000135373:33621613-35621613
chr11:35618476-35618627	11	35618477	35618627	ENSG00000149089	protein_coding	ENST00000901543	34916367	702185.000000	proximity ENSG00000149089:33916367-35916367
chr11:35618476-35618627	11	35618477	35618627	ENSG00000149090	protein_coding	ENST00000953162	35525735	92817.000000	proximity ENSG00000149090:34525735-36525735
chr11:35618476-35618627	11	35618477	35618627	ENSG00000166326	protein_coding	ENST00000299413	35662775	44223.000000	proximity ENSG00000166326:34662775-36662775
chr11:35618476-35618627	11	35618477	35618627	ENSG00000166349	protein_coding	ENST00000697715	36510403	891851.000000	proximity ENSG00000166349:35510403-37510403
chr11:35618476-35618627	11	35618477	35618627	ENSG00000166352	protein_coding	ENST00000678950	36594540	975988.000000	proximity ENSG00000166352:35594540-37594540
chr11:35618476-35618627	11	35618477	35618627	ENSG00000175097	protein_coding	ENST00000311485	36598236	979684.000000	proximity ENSG00000175097:35598236-37598236
chr11:35618476-35618627	11	35618477	35618627	ENSG00000175104	protein_coding	ENST00000526995	36510272	891720.000000	proximity ENSG00000175104:35510272-37510272
chr11:35618476-35618627	11	35618477	35618627	ENSG00000179241	protein_coding	ENST00000315571	35944062	325510.000000	proximity ENSG00000179241:34944062-36944062
chr11:35618476-35618627	11	35618477	35618627	ENSG00000179431	protein_coding	ENST00000317811	35618460	92.000000	proximity ENSG00000179431:34618460-36618460
chr11:35619856-35620007	11	35619857	35620007	ENSG00000026508	protein_coding	ENST00000904013	35139169	480763.000000	proximity ENSG00000026508:34139169-36139169
chr11:35619856-35620007	11	35619857	35620007	ENSG00000110435	protein_coding	ENST00000448838	34916130	703802.000000	proximity ENSG00000110435:33916130-35916130
chr11:35619856-35620007	11	35619857	35620007	ENSG00000110436	protein_coding	ENST00000278379	35419558	200374.000000	proximity ENSG00000110436:34419558-36419558
chr11:35619856-35620007	11	35619857	35620007	ENSG00000110442	protein_coding	ENST00000263401	36289424	669492.000000	proximity ENSG00000110442:35289424-37289424
chr11:35619856-35620007	11	35619857	35620007	ENSG00000135362	protein_coding	ENST00000869243	36397444	777512.000000	proximity ENSG00000135362:35397444-37397444
chr11:35619856-35620007	11	35619857	35620007	ENSG00000135373	protein_coding	ENST00000907196	34621613	998319.000000	proximity ENSG00000135373:33621613-35621613
chr11:35619856-35620007	11	35619857	35620007	ENSG00000149089	protein_coding	ENST00000901543	34916367	703565.000000	proximity ENSG00000149089:33916367-35916367
chr11:35619856-35620007	11	35619857	35620007	ENSG00000149090	protein_coding	ENST00000953162	35525735	94197.000000	proximity ENSG00000149090:34525735-36525735
chr11:35619856-35620007	11	35619857	35620007	ENSG00000166326	protein_coding	ENST00000299413	35662775	42843.000000	proximity ENSG00000166326:34662775-36662775
chr11:35619856-35620007	11	35619857	35620007	ENSG00000166349	protein_coding	ENST00000697715	36510403	890471.000000	proximity ENSG00000166349:35510403-37510403
chr11:35619856-35620007	11	35619857	35620007	ENSG00000166352	protein_coding	ENST00000678950	36594540	974608.000000	proximity ENSG00000166352:35594540-37594540
chr11:35619856-35620007	11	35619857	35620007	ENSG00000175097	protein_coding	ENST00000311485	36598236	978304.000000	proximity ENSG00000175097:35598236-37598236
chr11:35619856-35620007	11	35619857	35620007	ENSG00000175104	protein_coding	ENST00000526995	36510272	890340.000000	proximity ENSG00000175104:35510272-37510272
chr11:35619856-35620007	11	35619857	35620007	ENSG00000179241	protein_coding	ENST00000315571	35944062	324130.000000	proximity ENSG00000179241:34944062-36944062
chr11:35619856-35620007	11	35619857	35620007	ENSG00000179431	protein_coding	ENST00000317811	35618460	1472.000000	proximity ENSG00000179431:34618460-36618460
chr11:35620076-35620227	11	35620077	35620227	ENSG00000026508	protein_coding	ENST00000904013	35139169	480983.000000	proximity ENSG00000026508:34139169-36139169
chr11:35620076-35620227	11	35620077	35620227	ENSG00000110435	protein_coding	ENST00000448838	34916130	704022.000000	proximity ENSG00000110435:33916130-35916130
chr11:35620076-35620227	11	35620077	35620227	ENSG00000110436	protein_coding	ENST00000278379	35419558	200594.000000	proximity ENSG00000110436:34419558-36419558
chr11:35620076-35620227	11	35620077	35620227	ENSG00000110442	protein_coding	ENST00000263401	36289424	669272.000000	proximity ENSG00000110442:35289424-37289424
chr11:35620076-35620227	11	35620077	35620227	ENSG00000135362	protein_coding	ENST00000869243	36397444	777292.000000	proximity ENSG00000135362:35397444-37397444
chr11:35620076-35620227	11	35620077	35620227	ENSG00000135373	protein_coding	ENST00000907196	34621613	998539.000000	proximity ENSG00000135373:33621613-35621613
chr11:35620076-35620227	11	35620077	35620227	ENSG00000149089	protein_coding	ENST00000901543	34916367	703785.000000	proximity ENSG00000149089:33916367-35916367
chr11:35620076-35620227	11	35620077	35620227	ENSG00000149090	protein_coding	ENST00000953162	35525735	94417.000000	proximity ENSG00000149090:34525735-36525735
chr11:35620076-35620227	11	35620077	35620227	ENSG00000166326	protein_coding	ENST00000299413	35662775	42623.000000	proximity ENSG00000166326:34662775-36662775
chr11:35620076-35620227	11	35620077	35620227	ENSG00000166349	protein_coding	ENST00000697715	36510403	890251.000000	proximity ENSG00000166349:35510403-37510403
chr11:35620076-35620227	11	35620077	35620227	ENSG00000166352	protein_coding	ENST00000678950	36594540	974388.000000	proximity ENSG00000166352:35594540-37594540
chr11:35620076-35620227	11	35620077	35620227	ENSG00000175097	protein_coding	ENST00000311485	36598236	978084.000000	proximity ENSG00000175097:35598236-37598236
chr11:35620076-35620227	11	35620077	35620227	ENSG00000175104	protein_coding	ENST00000526995	36510272	890120.000000	proximity ENSG00000175104:35510272-37510272
chr11:35620076-35620227	11	35620077	35620227	ENSG00000179241	protein_coding	ENST00000315571	35944062	323910.000000	proximity ENSG00000179241:34944062-36944062
chr11:35620076-35620227	11	35620077	35620227	ENSG00000179431	protein_coding	ENST00000317811	35618460	1692.000000	proximity ENSG00000179431:34618460-36618460
chr11:35621811-35621962	11	35621812	35621962	ENSG00000026508	protein_coding	ENST00000904013	35139169	482718.000000	proximity ENSG00000026508:34139169-36139169
chr11:35621811-35621962	11	35621812	35621962	ENSG00000110435	protein_coding	ENST00000448838	34916130	705757.000000	proximity ENSG00000110435:33916130-35916130
chr11:35621811-35621962	11	35621812	35621962	ENSG00000110436	protein_coding	ENST00000278379	35419558	202329.000000	proximity ENSG00000110436:34419558-36419558
chr11:35621811-35621962	11	35621812	35621962	ENSG00000110442	protein_coding	ENST00000263401	36289424	667537.000000	proximity ENSG00000110442:35289424-37289424
chr11:35621811-35621962	11	35621812	35621962	ENSG00000135362	protein_coding	ENST00000869243	36397444	775557.000000	proximity ENSG00000135362:35397444-37397444
chr11:35621811-35621962	11	35621812	35621962	ENSG00000149089	protein_coding	ENST00000901543	34916367	705520.000000	proximity ENSG00000149089:33916367-35916367
chr11:35621811-35621962	11	35621812	35621962	ENSG00000149090	protein_coding	ENST00000953162	35525735	96152.000000	proximity ENSG00000149090:34525735-36525735
chr11:35621811-35621962	11	35621812	35621962	ENSG00000166326	protein_coding	ENST00000299413	35662775	40888.000000	proximity ENSG00000166326:34662775-36662775
chr11:35621811-35621962	11	35621812	35621962	ENSG00000166349	protein_coding	ENST00000697715	36510403	888516.000000	proximity ENSG00000166349:35510403-37510403
chr11:35621811-35621962	11	35621812	35621962	ENSG00000166352	protein_coding	ENST00000678950	36594540	972653.000000	proximity ENSG00000166352:35594540-37594540
chr11:35621811-35621962	11	35621812	35621962	ENSG00000175097	protein_coding	ENST00000311485	36598236	976349.000000	proximity ENSG00000175097:35598236-37598236
chr11:35621811-35621962	11	35621812	35621962	ENSG00000175104	protein_coding	ENST00000526995	36510272	888385.000000	proximity ENSG00000175104:35510272-37510272
chr11:35621811-35621962	11	35621812	35621962	ENSG00000179241	protein_coding	ENST00000315571	35944062	322175.000000	proximity ENSG00000179241:34944062-36944062
chr11:35621811-35621962	11	35621812	35621962	ENSG00000179431	protein_coding	ENST00000317811	35618460	3427.000000	proximity ENSG00000179431:34618460-36618460
chr11:35622211-35622362	11	35622212	35622362	ENSG00000026508	protein_coding	ENST00000904013	35139169	483118.000000	proximity ENSG00000026508:34139169-36139169
chr11:35622211-35622362	11	35622212	35622362	ENSG00000110435	protein_coding	ENST00000448838	34916130	706157.000000	proximity ENSG00000110435:33916130-35916130
chr11:35622211-35622362	11	35622212	35622362	ENSG00000110436	protein_coding	ENST00000278379	35419558	202729.000000	proximity ENSG00000110436:34419558-36419558
chr11:35622211-35622362	11	35622212	35622362	ENSG00000110442	protein_coding	ENST00000263401	36289424	667137.000000	proximity ENSG00000110442:35289424-37289424
chr11:35622211-35622362	11	35622212	35622362	ENSG00000135362	protein_coding	ENST00000869243	36397444	775157.000000	proximity ENSG00000135362:35397444-37397444
chr11:35622211-35622362	11	35622212	35622362	ENSG00000149089	protein_coding	ENST00000901543	34916367	705920.000000	proximity ENSG00000149089:33916367-35916367
chr11:35622211-35622362	11	35622212	35622362	ENSG00000149090	protein_coding	ENST00000953162	35525735	96552.000000	proximity ENSG00000149090:34525735-36525735
chr11:35622211-35622362	11	35622212	35622362	ENSG00000166326	protein_coding	ENST00000299413	35662775	40488.000000	proximity ENSG00000166326:34662775-36662775
chr11:35622211-35622362	11	35622212	35622362	ENSG00000166349	protein_coding	ENST00000697715	36510403	888116.000000	proximity ENSG00000166349:35510403-37510403
chr11:35622211-35622362	11	35622212	35622362	ENSG00000166352	protein_coding	ENST00000678950	36594540	972253.000000	proximity ENSG00000166352:35594540-37594540
chr11:35622211-35622362	11	35622212	35622362	ENSG00000175097	protein_coding	ENST00000311485	36598236	975949.000000	proximity ENSG00000175097:35598236-37598236
chr11:35622211-35622362	11	35622212	35622362	ENSG00000175104	protein_coding	ENST00000526995	36510272	887985.000000	proximity ENSG00000175104:35510272-37510272
chr11:35622211-35622362	11	35622212	35622362	ENSG00000179241	protein_coding	ENST00000315571	35944062	321775.000000	proximity ENSG00000179241:34944062-36944062
chr11:35622211-35622362	11	35622212	35622362	ENSG00000179431	protein_coding	ENST00000317811	35618460	3827.000000	proximity ENSG00000179431:34618460-36618460
chr11:35623731-35623882	11	35623732	35623882	ENSG00000026508	protein_coding	ENST00000904013	35139169	484638.000000	proximity ENSG00000026508:34139169-36139169
chr11:35623731-35623882	11	35623732	35623882	ENSG00000110435	protein_coding	ENST00000448838	34916130	707677.000000	proximity ENSG00000110435:33916130-35916130
chr11:35623731-35623882	11	35623732	35623882	ENSG00000110436	protein_coding	ENST00000278379	35419558	204249.000000	proximity ENSG00000110436:34419558-36419558
chr11:35623731-35623882	11	35623732	35623882	ENSG00000110442	protein_coding	ENST00000263401	36289424	665617.000000	proximity ENSG00000110442:35289424-37289424
chr11:35623731-35623882	11	35623732	35623882	ENSG00000135362	protein_coding	ENST00000869243	36397444	773637.000000	proximity ENSG00000135362:35397444-37397444
chr11:35623731-35623882	11	35623732	35623882	ENSG00000149089	protein_coding	ENST00000901543	34916367	707440.000000	proximity ENSG00000149089:33916367-35916367
chr11:35623731-35623882	11	35623732	35623882	ENSG00000149090	protein_coding	ENST00000953162	35525735	98072.000000	proximity ENSG00000149090:34525735-36525735
chr11:35623731-35623882	11	35623732	35623882	ENSG00000166326	protein_coding	ENST00000299413	35662775	38968.000000	proximity ENSG00000166326:34662775-36662775
chr11:35623731-35623882	11	35623732	35623882	ENSG00000166349	protein_coding	ENST00000697715	36510403	886596.000000	proximity ENSG00000166349:35510403-37510403
chr11:35623731-35623882	11	35623732	35623882	ENSG00000166352	protein_coding	ENST00000678950	36594540	970733.000000	proximity ENSG00000166352:35594540-37594540
chr11:35623731-35623882	11	35623732	35623882	ENSG00000175097	protein_coding	ENST00000311485	36598236	974429.000000	proximity ENSG00000175097:35598236-37598236
chr11:35623731-35623882	11	35623732	35623882	ENSG00000175104	protein_coding	ENST00000526995	36510272	886465.000000	proximity ENSG00000175104:35510272-37510272
chr11:35623731-35623882	11	35623732	35623882	ENSG00000179241	protein_coding	ENST00000315571	35944062	320255.000000	proximity ENSG00000179241:34944062-36944062
chr11:35623731-35623882	11	35623732	35623882	ENSG00000179431	protein_coding	ENST00000317811	35618460	5347.000000	proximity ENSG00000179431:34618460-36618460
chr11:35623951-35624102	11	35623952	35624102	ENSG00000026508	protein_coding	ENST00000904013	35139169	484858.000000	proximity ENSG00000026508:34139169-36139169
chr11:35623951-35624102	11	35623952	35624102	ENSG00000110435	protein_coding	ENST00000448838	34916130	707897.000000	proximity ENSG00000110435:33916130-35916130
chr11:35623951-35624102	11	35623952	35624102	ENSG00000110436	protein_coding	ENST00000278379	35419558	204469.000000	proximity ENSG00000110436:34419558-36419558
chr11:35623951-35624102	11	35623952	35624102	ENSG00000110442	protein_coding	ENST00000263401	36289424	665397.000000	proximity ENSG00000110442:35289424-37289424
chr11:35623951-35624102	11	35623952	35624102	ENSG00000135362	protein_coding	ENST00000869243	36397444	773417.000000	proximity ENSG00000135362:35397444-37397444
chr11:35623951-35624102	11	35623952	35624102	ENSG00000149089	protein_coding	ENST00000901543	34916367	707660.000000	proximity ENSG00000149089:33916367-35916367
chr11:35623951-35624102	11	35623952	35624102	ENSG00000149090	protein_coding	ENST00000953162	35525735	98292.000000	proximity ENSG00000149090:34525735-36525735
chr11:35623951-35624102	11	35623952	35624102	ENSG00000166326	protein_coding	ENST00000299413	35662775	38748.000000	proximity ENSG00000166326:34662775-36662775
chr11:35623951-35624102	11	35623952	35624102	ENSG00000166349	protein_coding	ENST00000697715	36510403	886376.000000	proximity ENSG00000166349:35510403-37510403
chr11:35623951-35624102	11	35623952	35624102	ENSG00000166352	protein_coding	ENST00000678950	36594540	970513.000000	proximity ENSG00000166352:35594540-37594540
chr11:35623951-35624102	11	35623952	35624102	ENSG00000175097	protein_coding	ENST00000311485	36598236	974209.000000	proximity ENSG00000175097:35598236-37598236
chr11:35623951-35624102	11	35623952	35624102	ENSG00000175104	protein_coding	ENST00000526995	36510272	886245.000000	proximity ENSG00000175104:35510272-37510272
chr11:35623951-35624102	11	35623952	35624102	ENSG00000179241	protein_coding	ENST00000315571	35944062	320035.000000	proximity ENSG00000179241:34944062-36944062
chr11:35623951-35624102	11	35623952	35624102	ENSG00000179431	protein_coding	ENST00000317811	35618460	5567.000000	proximity ENSG00000179431:34618460-36618460
chr11:35630071-35630222	11	35630072	35630222	ENSG00000026508	protein_coding	ENST00000904013	35139169	490978.000000	proximity ENSG00000026508:34139169-36139169
chr11:35630071-35630222	11	35630072	35630222	ENSG00000110435	protein_coding	ENST00000448838	34916130	714017.000000	proximity ENSG00000110435:33916130-35916130
chr11:35630071-35630222	11	35630072	35630222	ENSG00000110436	protein_coding	ENST00000278379	35419558	210589.000000	proximity ENSG00000110436:34419558-36419558
chr11:35630071-35630222	11	35630072	35630222	ENSG00000110442	protein_coding	ENST00000263401	36289424	659277.000000	proximity ENSG00000110442:35289424-37289424
chr11:35630071-35630222	11	35630072	35630222	ENSG00000135362	protein_coding	ENST00000869243	36397444	767297.000000	proximity ENSG00000135362:35397444-37397444
chr11:35630071-35630222	11	35630072	35630222	ENSG00000149089	protein_coding	ENST00000901543	34916367	713780.000000	proximity ENSG00000149089:33916367-35916367
chr11:35630071-35630222	11	35630072	35630222	ENSG00000149090	protein_coding	ENST00000953162	35525735	104412.000000	proximity ENSG00000149090:34525735-36525735
chr11:35630071-35630222	11	35630072	35630222	ENSG00000166326	protein_coding	ENST00000299413	35662775	32628.000000	proximity ENSG00000166326:34662775-36662775
chr11:35630071-35630222	11	35630072	35630222	ENSG00000166349	protein_coding	ENST00000697715	36510403	880256.000000	proximity ENSG00000166349:35510403-37510403
chr11:35630071-35630222	11	35630072	35630222	ENSG00000166352	protein_coding	ENST00000678950	36594540	964393.000000	proximity ENSG00000166352:35594540-37594540
chr11:35630071-35630222	11	35630072	35630222	ENSG00000175097	protein_coding	ENST00000311485	36598236	968089.000000	proximity ENSG00000175097:35598236-37598236
chr11:35630071-35630222	11	35630072	35630222	ENSG00000175104	protein_coding	ENST00000526995	36510272	880125.000000	proximity ENSG00000175104:35510272-37510272
chr11:35630071-35630222	11	35630072	35630222	ENSG00000179241	protein_coding	ENST00000315571	35944062	313915.000000	proximity ENSG00000179241:34944062-36944062
chr11:35630071-35630222	11	35630072	35630222	ENSG00000179431	protein_coding	ENST00000317811	35618460	11687.000000	proximity ENSG00000179431:34618460-36618460
chr11:35632371-35632522	11	35632372	35632522	ENSG00000026508	protein_coding	ENST00000904013	35139169	493278.000000	proximity ENSG00000026508:34139169-36139169
chr11:35632371-35632522	11	35632372	35632522	ENSG00000110435	protein_coding	ENST00000448838	34916130	716317.000000	proximity ENSG00000110435:33916130-35916130
chr11:35632371-35632522	11	35632372	35632522	ENSG00000110436	protein_coding	ENST00000278379	35419558	212889.000000	proximity ENSG00000110436:34419558-36419558
chr11:35632371-35632522	11	35632372	35632522	ENSG00000110442	protein_coding	ENST00000263401	36289424	656977.000000	proximity ENSG00000110442:35289424-37289424
chr11:35632371-35632522	11	35632372	35632522	ENSG00000135362	protein_coding	ENST00000869243	36397444	764997.000000	proximity ENSG00000135362:35397444-37397444
chr11:35632371-35632522	11	35632372	35632522	ENSG00000149089	protein_coding	ENST00000901543	34916367	716080.000000	proximity ENSG00000149089:33916367-35916367
chr11:35632371-35632522	11	35632372	35632522	ENSG00000149090	protein_coding	ENST00000953162	35525735	106712.000000	proximity ENSG00000149090:34525735-36525735
chr11:35632371-35632522	11	35632372	35632522	ENSG00000166326	protein_coding	ENST00000299413	35662775	30328.000000	proximity ENSG00000166326:34662775-36662775
chr11:35632371-35632522	11	35632372	35632522	ENSG00000166349	protein_coding	ENST00000697715	36510403	877956.000000	proximity ENSG00000166349:35510403-37510403
chr11:35632371-35632522	11	35632372	35632522	ENSG00000166352	protein_coding	ENST00000678950	36594540	962093.000000	proximity ENSG00000166352:35594540-37594540
chr11:35632371-35632522	11	35632372	35632522	ENSG00000175097	protein_coding	ENST00000311485	36598236	965789.000000	proximity ENSG00000175097:35598236-37598236
chr11:35632371-35632522	11	35632372	35632522	ENSG00000175104	protein_coding	ENST00000526995	36510272	877825.000000	proximity ENSG00000175104:35510272-37510272
chr11:35632371-35632522	11	35632372	35632522	ENSG00000179241	protein_coding	ENST00000315571	35944062	311615.000000	proximity ENSG00000179241:34944062-36944062
chr11:35632371-35632522	11	35632372	35632522	ENSG00000179431	protein_coding	ENST00000317811	35618460	13987.000000	proximity ENSG00000179431:34618460-36618460
chr11:35641251-35641402	11	35641252	35641402	ENSG00000026508	protein_coding	ENST00000904013	35139169	502158.000000	proximity ENSG00000026508:34139169-36139169
chr11:35641251-35641402	11	35641252	35641402	ENSG00000110435	protein_coding	ENST00000448838	34916130	725197.000000	proximity ENSG00000110435:33916130-35916130
chr11:35641251-35641402	11	35641252	35641402	ENSG00000110436	protein_coding	ENST00000278379	35419558	221769.000000	proximity ENSG00000110436:34419558-36419558
chr11:35641251-35641402	11	35641252	35641402	ENSG00000110442	protein_coding	ENST00000263401	36289424	648097.000000	proximity ENSG00000110442:35289424-37289424
chr11:35641251-35641402	11	35641252	35641402	ENSG00000135362	protein_coding	ENST00000869243	36397444	756117.000000	proximity ENSG00000135362:35397444-37397444
chr11:35641251-35641402	11	35641252	35641402	ENSG00000149089	protein_coding	ENST00000901543	34916367	724960.000000	proximity ENSG00000149089:33916367-35916367
chr11:35641251-35641402	11	35641252	35641402	ENSG00000149090	protein_coding	ENST00000953162	35525735	115592.000000	proximity ENSG00000149090:34525735-36525735
chr11:35641251-35641402	11	35641252	35641402	ENSG00000166326	protein_coding	ENST00000299413	35662775	21448.000000	proximity ENSG00000166326:34662775-36662775
chr11:35641251-35641402	11	35641252	35641402	ENSG00000166349	protein_coding	ENST00000697715	36510403	869076.000000	proximity ENSG00000166349:35510403-37510403
chr11:35641251-35641402	11	35641252	35641402	ENSG00000166352	protein_coding	ENST00000678950	36594540	953213.000000	proximity ENSG00000166352:35594540-37594540
chr11:35641251-35641402	11	35641252	35641402	ENSG00000175097	protein_coding	ENST00000311485	36598236	956909.000000	proximity ENSG00000175097:35598236-37598236
chr11:35641251-35641402	11	35641252	35641402	ENSG00000175104	protein_coding	ENST00000526995	36510272	868945.000000	proximity ENSG00000175104:35510272-37510272
chr11:35641251-35641402	11	35641252	35641402	ENSG00000179241	protein_coding	ENST00000315571	35944062	302735.000000	proximity ENSG00000179241:34944062-36944062
chr11:35641251-35641402	11	35641252	35641402	ENSG00000179431	protein_coding	ENST00000317811	35618460	22867.000000	proximity ENSG00000179431:34618460-36618460
chr11:35641511-35641662	11	35641512	35641662	ENSG00000026508	protein_coding	ENST00000904013	35139169	502418.000000	proximity ENSG00000026508:34139169-36139169
chr11:35641511-35641662	11	35641512	35641662	ENSG00000110435	protein_coding	ENST00000448838	34916130	725457.000000	proximity ENSG00000110435:33916130-35916130
chr11:35641511-35641662	11	35641512	35641662	ENSG00000110436	protein_coding	ENST00000278379	35419558	222029.000000	proximity ENSG00000110436:34419558-36419558
chr11:35641511-35641662	11	35641512	35641662	ENSG00000110442	protein_coding	ENST00000263401	36289424	647837.000000	proximity ENSG00000110442:35289424-37289424
chr11:35641511-35641662	11	35641512	35641662	ENSG00000135362	protein_coding	ENST00000869243	36397444	755857.000000	proximity ENSG00000135362:35397444-37397444
chr11:35641511-35641662	11	35641512	35641662	ENSG00000149089	protein_coding	ENST00000901543	34916367	725220.000000	proximity ENSG00000149089:33916367-35916367
chr11:35641511-35641662	11	35641512	35641662	ENSG00000149090	protein_coding	ENST00000953162	35525735	115852.000000	proximity ENSG00000149090:34525735-36525735
chr11:35641511-35641662	11	35641512	35641662	ENSG00000166326	protein_coding	ENST00000299413	35662775	21188.000000	proximity ENSG00000166326:34662775-36662775
chr11:35641511-35641662	11	35641512	35641662	ENSG00000166349	protein_coding	ENST00000697715	36510403	868816.000000	proximity ENSG00000166349:35510403-37510403
chr11:35641511-35641662	11	35641512	35641662	ENSG00000166352	protein_coding	ENST00000678950	36594540	952953.000000	proximity ENSG00000166352:35594540-37594540
chr11:35641511-35641662	11	35641512	35641662	ENSG00000175097	protein_coding	ENST00000311485	36598236	956649.000000	proximity ENSG00000175097:35598236-37598236
chr11:35641511-35641662	11	35641512	35641662	ENSG00000175104	protein_coding	ENST00000526995	36510272	868685.000000	proximity ENSG00000175104:35510272-37510272
chr11:35641511-35641662	11	35641512	35641662	ENSG00000179241	protein_coding	ENST00000315571	35944062	302475.000000	proximity ENSG00000179241:34944062-36944062
chr11:35641511-35641662	11	35641512	35641662	ENSG00000179431	protein_coding	ENST00000317811	35618460	23127.000000	proximity ENSG00000179431:34618460-36618460
chr11:35641671-35641822	11	35641672	35641822	ENSG00000026508	protein_coding	ENST00000904013	35139169	502578.000000	proximity ENSG00000026508:34139169-36139169
chr11:35641671-35641822	11	35641672	35641822	ENSG00000110435	protein_coding	ENST00000448838	34916130	725617.000000	proximity ENSG00000110435:33916130-35916130
chr11:35641671-35641822	11	35641672	35641822	ENSG00000110436	protein_coding	ENST00000278379	35419558	222189.000000	proximity ENSG00000110436:34419558-36419558
chr11:35641671-35641822	11	35641672	35641822	ENSG00000110442	protein_coding	ENST00000263401	36289424	647677.000000	proximity ENSG00000110442:35289424-37289424
chr11:35641671-35641822	11	35641672	35641822	ENSG00000135362	protein_coding	ENST00000869243	36397444	755697.000000	proximity ENSG00000135362:35397444-37397444
chr11:35641671-35641822	11	35641672	35641822	ENSG00000149089	protein_coding	ENST00000901543	34916367	725380.000000	proximity ENSG00000149089:33916367-35916367
chr11:35641671-35641822	11	35641672	35641822	ENSG00000149090	protein_coding	ENST00000953162	35525735	116012.000000	proximity ENSG00000149090:34525735-36525735
chr11:35641671-35641822	11	35641672	35641822	ENSG00000166326	protein_coding	ENST00000299413	35662775	21028.000000	proximity ENSG00000166326:34662775-36662775
chr11:35641671-35641822	11	35641672	35641822	ENSG00000166349	protein_coding	ENST00000697715	36510403	868656.000000	proximity ENSG00000166349:35510403-37510403
chr11:35641671-35641822	11	35641672	35641822	ENSG00000166352	protein_coding	ENST00000678950	36594540	952793.000000	proximity ENSG00000166352:35594540-37594540
chr11:35641671-35641822	11	35641672	35641822	ENSG00000175097	protein_coding	ENST00000311485	36598236	956489.000000	proximity ENSG00000175097:35598236-37598236
chr11:35641671-35641822	11	35641672	35641822	ENSG00000175104	protein_coding	ENST00000526995	36510272	868525.000000	proximity ENSG00000175104:35510272-37510272
chr11:35641671-35641822	11	35641672	35641822	ENSG00000179241	protein_coding	ENST00000315571	35944062	302315.000000	proximity ENSG00000179241:34944062-36944062
chr11:35641671-35641822	11	35641672	35641822	ENSG00000179431	protein_coding	ENST00000317811	35618460	23287.000000	proximity ENSG00000179431:34618460-36618460
chr11:3564509-3564660	11	3564510	3564660	ENSG00000005801	protein_coding	ENST00000620374	3379222	185363.000000	proximity ENSG00000005801:2379222-4379222
chr11:3564509-3564660	11	3564510	3564660	ENSG00000021762	protein_coding	ENST00000965672	3165339	399246.000000	proximity ENSG00000021762:2165339-4165339
chr11:3564509-3564660	11	3564510	3564660	ENSG00000110619	protein_coding	ENST00000380525	3057423	507162.000000	proximity ENSG00000110619:2057423-4057423
chr11:3564509-3564660	11	3564510	3564660	ENSG00000110628	protein_coding	ENST00000948730	2902331	662254.000000	proximity ENSG00000110628:1902331-3902331
chr11:3564509-3564660	11	3564510	3564660	ENSG00000110713	protein_coding	ENST00000359171	3797792	233207.000000	proximity ENSG00000110713:2797792-4797792
chr11:3564509-3564660	11	3564510	3564660	ENSG00000129744	protein_coding	ENST00000948756	3645115	80530.000000	proximity ENSG00000129744:2645115-4645115
chr11:3564509-3564660	11	3564510	3564660	ENSG00000129749	protein_coding	ENST00000250699	3671384	106799.000000	proximity ENSG00000129749:2671384-4671384
chr11:3564509-3564660	11	3564510	3564660	ENSG00000129757	protein_coding	ENST00000953340	2885775	678810.000000	proximity ENSG00000129757:1885775-3885775
chr11:3564509-3564660	11	3564510	3564660	ENSG00000132109	protein_coding	ENST00000934674	4393747	829162.000000	proximity ENSG00000132109:3393747-5393747
chr11:3564509-3564660	11	3564510	3564660	ENSG00000148985	protein_coding	ENST00000864248	3797919	233334.000000	proximity ENSG00000148985:2797919-4797919
chr11:3564509-3564660	11	3564510	3564660	ENSG00000167311	protein_coding	ENST00000359918	3642316	77731.000000	proximity ENSG00000167311:2642316-4642316
chr11:3564509-3564660	11	3564510	3564660	ENSG00000167323	protein_coding	ENST00000952119	3855656	291071.000000	proximity ENSG00000167323:2855656-4855656
chr11:3564509-3564660	11	3564510	3564660	ENSG00000167325	protein_coding	ENST00000300738	4094799	530214.000000	proximity ENSG00000167325:3094799-5094799
chr11:3564509-3564660	11	3564510	3564660	ENSG00000177105	protein_coding	ENST00000943878	3840811	276226.000000	proximity ENSG00000177105:2840811-4840811
chr11:3564509-3564660	11	3564510	3564660	ENSG00000181649	protein_coding	ENST00000314222	2929420	635165.000000	proximity ENSG00000181649:1929420-3929420
chr11:3564509-3564660	11	3564510	3564660	ENSG00000181963	protein_coding	ENST00000325719	4449295	884710.000000	proximity ENSG00000181963:3449295-5449295
chr11:3564509-3564660	11	3564510	3564660	ENSG00000182170	protein_coding	ENST00000332314	3218813	345772.000000	proximity ENSG00000182170:2218813-4218813
chr11:3564509-3564660	11	3564510	3564660	ENSG00000184350	protein_coding	ENST00000389832	3232417	332168.000000	proximity ENSG00000184350:2232417-4232417
chr11:3564509-3564660	11	3564510	3564660	ENSG00000196778	protein_coding	ENST00000641528	4482646	918061.000000	proximity ENSG00000196778:3482646-5482646
chr11:3564509-3564660	11	3564510	3564660	ENSG00000197790	protein_coding	ENST00000360213	4545191	980606.000000	proximity ENSG00000197790:3545191-5545191
chr11:3564509-3564660	11	3564510	3564660	ENSG00000205531	protein_coding	ENST00000867767	2992354	572231.000000	proximity ENSG00000205531:1992354-3992354
chr11:3564509-3564660	11	3564510	3564660	ENSG00000221996	protein_coding	ENST00000624801	4368386	803801.000000	proximity ENSG00000221996:3368386-5368386
chr11:3564509-3564660	11	3564510	3564660	ENSG00000283873	protein_coding	ENST00000638166	4288185	723600.000000	proximity ENSG00000283873:3288185-5288185
chr11:3564509-3564660	11	3564510	3564660	ENSG00000284018	protein_coding	ENST00000639584	4233217	668632.000000	proximity ENSG00000284018:3233217-5233217
chr11:3564509-3564660	11	3564510	3564660	ENSG00000284306	protein_coding	ENST00000640805	4242706	678121.000000	proximity ENSG00000284306:3242706-5242706
chr11:3564509-3564660	11	3564510	3564660	ENSG00000284438	protein_coding	ENST00000524542	4339345	774760.000000	proximity ENSG00000284438:3339345-5339345
chr11:3564509-3564660	11	3564510	3564660	ENSG00000284546	protein_coding	ENST00000640302	4329790	765205.000000	proximity ENSG00000284546:3329790-5329790
chr11:35650111-35650262	11	35650112	35650262	ENSG00000026508	protein_coding	ENST00000904013	35139169	511018.000000	proximity ENSG00000026508:34139169-36139169
chr11:35650111-35650262	11	35650112	35650262	ENSG00000110435	protein_coding	ENST00000448838	34916130	734057.000000	proximity ENSG00000110435:33916130-35916130
chr11:35650111-35650262	11	35650112	35650262	ENSG00000110436	protein_coding	ENST00000278379	35419558	230629.000000	proximity ENSG00000110436:34419558-36419558
chr11:35650111-35650262	11	35650112	35650262	ENSG00000110442	protein_coding	ENST00000263401	36289424	639237.000000	proximity ENSG00000110442:35289424-37289424
chr11:35650111-35650262	11	35650112	35650262	ENSG00000135362	protein_coding	ENST00000869243	36397444	747257.000000	proximity ENSG00000135362:35397444-37397444
chr11:35650111-35650262	11	35650112	35650262	ENSG00000149089	protein_coding	ENST00000901543	34916367	733820.000000	proximity ENSG00000149089:33916367-35916367
chr11:35650111-35650262	11	35650112	35650262	ENSG00000149090	protein_coding	ENST00000953162	35525735	124452.000000	proximity ENSG00000149090:34525735-36525735
chr11:35650111-35650262	11	35650112	35650262	ENSG00000166326	protein_coding	ENST00000299413	35662775	12588.000000	proximity ENSG00000166326:34662775-36662775
chr11:35650111-35650262	11	35650112	35650262	ENSG00000166349	protein_coding	ENST00000697715	36510403	860216.000000	proximity ENSG00000166349:35510403-37510403
chr11:35650111-35650262	11	35650112	35650262	ENSG00000166352	protein_coding	ENST00000678950	36594540	944353.000000	proximity ENSG00000166352:35594540-37594540
chr11:35650111-35650262	11	35650112	35650262	ENSG00000175097	protein_coding	ENST00000311485	36598236	948049.000000	proximity ENSG00000175097:35598236-37598236
chr11:35650111-35650262	11	35650112	35650262	ENSG00000175104	protein_coding	ENST00000526995	36510272	860085.000000	proximity ENSG00000175104:35510272-37510272
chr11:35650111-35650262	11	35650112	35650262	ENSG00000179241	protein_coding	ENST00000315571	35944062	293875.000000	proximity ENSG00000179241:34944062-36944062
chr11:35650111-35650262	11	35650112	35650262	ENSG00000179431	protein_coding	ENST00000317811	35618460	31727.000000	proximity ENSG00000179431:34618460-36618460
chr11:35658671-35658822	11	35658672	35658822	ENSG00000026508	protein_coding	ENST00000904013	35139169	519578.000000	proximity ENSG00000026508:34139169-36139169
chr11:35658671-35658822	11	35658672	35658822	ENSG00000110435	protein_coding	ENST00000448838	34916130	742617.000000	proximity ENSG00000110435:33916130-35916130
chr11:35658671-35658822	11	35658672	35658822	ENSG00000110436	protein_coding	ENST00000278379	35419558	239189.000000	proximity ENSG00000110436:34419558-36419558
chr11:35658671-35658822	11	35658672	35658822	ENSG00000110442	protein_coding	ENST00000263401	36289424	630677.000000	proximity ENSG00000110442:35289424-37289424
chr11:35658671-35658822	11	35658672	35658822	ENSG00000135362	protein_coding	ENST00000869243	36397444	738697.000000	proximity ENSG00000135362:35397444-37397444
chr11:35658671-35658822	11	35658672	35658822	ENSG00000149089	protein_coding	ENST00000901543	34916367	742380.000000	proximity ENSG00000149089:33916367-35916367
chr11:35658671-35658822	11	35658672	35658822	ENSG00000149090	protein_coding	ENST00000953162	35525735	133012.000000	proximity ENSG00000149090:34525735-36525735
chr11:35658671-35658822	11	35658672	35658822	ENSG00000166326	protein_coding	ENST00000299413	35662775	4028.000000	proximity ENSG00000166326:34662775-36662775
chr11:35658671-35658822	11	35658672	35658822	ENSG00000166349	protein_coding	ENST00000697715	36510403	851656.000000	proximity ENSG00000166349:35510403-37510403
chr11:35658671-35658822	11	35658672	35658822	ENSG00000166352	protein_coding	ENST00000678950	36594540	935793.000000	proximity ENSG00000166352:35594540-37594540
chr11:35658671-35658822	11	35658672	35658822	ENSG00000175097	protein_coding	ENST00000311485	36598236	939489.000000	proximity ENSG00000175097:35598236-37598236
chr11:35658671-35658822	11	35658672	35658822	ENSG00000175104	protein_coding	ENST00000526995	36510272	851525.000000	proximity ENSG00000175104:35510272-37510272
chr11:35658671-35658822	11	35658672	35658822	ENSG00000179241	protein_coding	ENST00000315571	35944062	285315.000000	proximity ENSG00000179241:34944062-36944062
chr11:35658671-35658822	11	35658672	35658822	ENSG00000179431	protein_coding	ENST00000317811	35618460	40287.000000	proximity ENSG00000179431:34618460-36618460
chr11:35663296-35663447	11	35663297	35663447	ENSG00000026508	protein_coding	ENST00000904013	35139169	524203.000000	proximity ENSG00000026508:34139169-36139169
chr11:35663296-35663447	11	35663297	35663447	ENSG00000110435	protein_coding	ENST00000448838	34916130	747242.000000	proximity ENSG00000110435:33916130-35916130
chr11:35663296-35663447	11	35663297	35663447	ENSG00000110436	protein_coding	ENST00000278379	35419558	243814.000000	proximity ENSG00000110436:34419558-36419558
chr11:35663296-35663447	11	35663297	35663447	ENSG00000110442	protein_coding	ENST00000263401	36289424	626052.000000	proximity ENSG00000110442:35289424-37289424
chr11:35663296-35663447	11	35663297	35663447	ENSG00000135362	protein_coding	ENST00000869243	36397444	734072.000000	proximity ENSG00000135362:35397444-37397444
chr11:35663296-35663447	11	35663297	35663447	ENSG00000149089	protein_coding	ENST00000901543	34916367	747005.000000	proximity ENSG00000149089:33916367-35916367
chr11:35663296-35663447	11	35663297	35663447	ENSG00000149090	protein_coding	ENST00000953162	35525735	137637.000000	proximity ENSG00000149090:34525735-36525735
chr11:35663296-35663447	11	35663297	35663447	ENSG00000166326	protein_coding	ENST00000299413	35662775	597.000000	proximity ENSG00000166326:34662775-36662775
chr11:35663296-35663447	11	35663297	35663447	ENSG00000166349	protein_coding	ENST00000697715	36510403	847031.000000	proximity ENSG00000166349:35510403-37510403
chr11:35663296-35663447	11	35663297	35663447	ENSG00000166352	protein_coding	ENST00000678950	36594540	931168.000000	proximity ENSG00000166352:35594540-37594540
chr11:35663296-35663447	11	35663297	35663447	ENSG00000175097	protein_coding	ENST00000311485	36598236	934864.000000	proximity ENSG00000175097:35598236-37598236
chr11:35663296-35663447	11	35663297	35663447	ENSG00000175104	protein_coding	ENST00000526995	36510272	846900.000000	proximity ENSG00000175104:35510272-37510272
chr11:35663296-35663447	11	35663297	35663447	ENSG00000179241	protein_coding	ENST00000315571	35944062	280690.000000	proximity ENSG00000179241:34944062-36944062
chr11:35663296-35663447	11	35663297	35663447	ENSG00000179431	protein_coding	ENST00000317811	35618460	44912.000000	proximity ENSG00000179431:34618460-36618460
chr11:35665251-35665402	11	35665252	35665402	ENSG00000026508	protein_coding	ENST00000904013	35139169	526158.000000	proximity ENSG00000026508:34139169-36139169
chr11:35665251-35665402	11	35665252	35665402	ENSG00000110435	protein_coding	ENST00000448838	34916130	749197.000000	proximity ENSG00000110435:33916130-35916130
chr11:35665251-35665402	11	35665252	35665402	ENSG00000110436	protein_coding	ENST00000278379	35419558	245769.000000	proximity ENSG00000110436:34419558-36419558
chr11:35665251-35665402	11	35665252	35665402	ENSG00000110442	protein_coding	ENST00000263401	36289424	624097.000000	proximity ENSG00000110442:35289424-37289424
chr11:35665251-35665402	11	35665252	35665402	ENSG00000135362	protein_coding	ENST00000869243	36397444	732117.000000	proximity ENSG00000135362:35397444-37397444
chr11:35665251-35665402	11	35665252	35665402	ENSG00000149089	protein_coding	ENST00000901543	34916367	748960.000000	proximity ENSG00000149089:33916367-35916367
chr11:35665251-35665402	11	35665252	35665402	ENSG00000149090	protein_coding	ENST00000953162	35525735	139592.000000	proximity ENSG00000149090:34525735-36525735
chr11:35665251-35665402	11	35665252	35665402	ENSG00000166326	protein_coding	ENST00000299413	35662775	2552.000000	proximity ENSG00000166326:34662775-36662775
chr11:35665251-35665402	11	35665252	35665402	ENSG00000166349	protein_coding	ENST00000697715	36510403	845076.000000	proximity ENSG00000166349:35510403-37510403
chr11:35665251-35665402	11	35665252	35665402	ENSG00000166352	protein_coding	ENST00000678950	36594540	929213.000000	proximity ENSG00000166352:35594540-37594540
chr11:35665251-35665402	11	35665252	35665402	ENSG00000175097	protein_coding	ENST00000311485	36598236	932909.000000	proximity ENSG00000175097:35598236-37598236
chr11:35665251-35665402	11	35665252	35665402	ENSG00000175104	protein_coding	ENST00000526995	36510272	844945.000000	proximity ENSG00000175104:35510272-37510272
chr11:35665251-35665402	11	35665252	35665402	ENSG00000179241	protein_coding	ENST00000315571	35944062	278735.000000	proximity ENSG00000179241:34944062-36944062
chr11:35665251-35665402	11	35665252	35665402	ENSG00000179431	protein_coding	ENST00000317811	35618460	46867.000000	proximity ENSG00000179431:34618460-36618460
chr11:35676011-35676162	11	35676012	35676162	ENSG00000026508	protein_coding	ENST00000904013	35139169	536918.000000	proximity ENSG00000026508:34139169-36139169
chr11:35676011-35676162	11	35676012	35676162	ENSG00000110435	protein_coding	ENST00000448838	34916130	759957.000000	proximity ENSG00000110435:33916130-35916130
chr11:35676011-35676162	11	35676012	35676162	ENSG00000110436	protein_coding	ENST00000278379	35419558	256529.000000	proximity ENSG00000110436:34419558-36419558
chr11:35676011-35676162	11	35676012	35676162	ENSG00000110442	protein_coding	ENST00000263401	36289424	613337.000000	proximity ENSG00000110442:35289424-37289424
chr11:35676011-35676162	11	35676012	35676162	ENSG00000135362	protein_coding	ENST00000869243	36397444	721357.000000	proximity ENSG00000135362:35397444-37397444
chr11:35676011-35676162	11	35676012	35676162	ENSG00000149089	protein_coding	ENST00000901543	34916367	759720.000000	proximity ENSG00000149089:33916367-35916367
chr11:35676011-35676162	11	35676012	35676162	ENSG00000149090	protein_coding	ENST00000953162	35525735	150352.000000	proximity ENSG00000149090:34525735-36525735
chr11:35676011-35676162	11	35676012	35676162	ENSG00000166326	protein_coding	ENST00000299413	35662775	13312.000000	proximity ENSG00000166326:34662775-36662775
chr11:35676011-35676162	11	35676012	35676162	ENSG00000166349	protein_coding	ENST00000697715	36510403	834316.000000	proximity ENSG00000166349:35510403-37510403
chr11:35676011-35676162	11	35676012	35676162	ENSG00000166352	protein_coding	ENST00000678950	36594540	918453.000000	proximity ENSG00000166352:35594540-37594540
chr11:35676011-35676162	11	35676012	35676162	ENSG00000175097	protein_coding	ENST00000311485	36598236	922149.000000	proximity ENSG00000175097:35598236-37598236
chr11:35676011-35676162	11	35676012	35676162	ENSG00000175104	protein_coding	ENST00000526995	36510272	834185.000000	proximity ENSG00000175104:35510272-37510272
chr11:35676011-35676162	11	35676012	35676162	ENSG00000179241	protein_coding	ENST00000315571	35944062	267975.000000	proximity ENSG00000179241:34944062-36944062
chr11:35676011-35676162	11	35676012	35676162	ENSG00000179431	protein_coding	ENST00000317811	35618460	57627.000000	proximity ENSG00000179431:34618460-36618460
chr11:35676431-35676582	11	35676432	35676582	ENSG00000026508	protein_coding	ENST00000904013	35139169	537338.000000	proximity ENSG00000026508:34139169-36139169
chr11:35676431-35676582	11	35676432	35676582	ENSG00000110435	protein_coding	ENST00000448838	34916130	760377.000000	proximity ENSG00000110435:33916130-35916130
chr11:35676431-35676582	11	35676432	35676582	ENSG00000110436	protein_coding	ENST00000278379	35419558	256949.000000	proximity ENSG00000110436:34419558-36419558
chr11:35676431-35676582	11	35676432	35676582	ENSG00000110442	protein_coding	ENST00000263401	36289424	612917.000000	proximity ENSG00000110442:35289424-37289424
chr11:35676431-35676582	11	35676432	35676582	ENSG00000135362	protein_coding	ENST00000869243	36397444	720937.000000	proximity ENSG00000135362:35397444-37397444
chr11:35676431-35676582	11	35676432	35676582	ENSG00000149089	protein_coding	ENST00000901543	34916367	760140.000000	proximity ENSG00000149089:33916367-35916367
chr11:35676431-35676582	11	35676432	35676582	ENSG00000149090	protein_coding	ENST00000953162	35525735	150772.000000	proximity ENSG00000149090:34525735-36525735
chr11:35676431-35676582	11	35676432	35676582	ENSG00000166326	protein_coding	ENST00000299413	35662775	13732.000000	proximity ENSG00000166326:34662775-36662775
chr11:35676431-35676582	11	35676432	35676582	ENSG00000166349	protein_coding	ENST00000697715	36510403	833896.000000	proximity ENSG00000166349:35510403-37510403
chr11:35676431-35676582	11	35676432	35676582	ENSG00000166352	protein_coding	ENST00000678950	36594540	918033.000000	proximity ENSG00000166352:35594540-37594540
chr11:35676431-35676582	11	35676432	35676582	ENSG00000175097	protein_coding	ENST00000311485	36598236	921729.000000	proximity ENSG00000175097:35598236-37598236
chr11:35676431-35676582	11	35676432	35676582	ENSG00000175104	protein_coding	ENST00000526995	36510272	833765.000000	proximity ENSG00000175104:35510272-37510272
chr11:35676431-35676582	11	35676432	35676582	ENSG00000179241	protein_coding	ENST00000315571	35944062	267555.000000	proximity ENSG00000179241:34944062-36944062
chr11:35676431-35676582	11	35676432	35676582	ENSG00000179431	protein_coding	ENST00000317811	35618460	58047.000000	proximity ENSG00000179431:34618460-36618460
chr11:35682731-35682882	11	35682732	35682882	ENSG00000026508	protein_coding	ENST00000904013	35139169	543638.000000	proximity ENSG00000026508:34139169-36139169
chr11:35682731-35682882	11	35682732	35682882	ENSG00000110435	protein_coding	ENST00000448838	34916130	766677.000000	proximity ENSG00000110435:33916130-35916130
chr11:35682731-35682882	11	35682732	35682882	ENSG00000110436	protein_coding	ENST00000278379	35419558	263249.000000	proximity ENSG00000110436:34419558-36419558
chr11:35682731-35682882	11	35682732	35682882	ENSG00000110442	protein_coding	ENST00000263401	36289424	606617.000000	proximity ENSG00000110442:35289424-37289424
chr11:35682731-35682882	11	35682732	35682882	ENSG00000135362	protein_coding	ENST00000869243	36397444	714637.000000	proximity ENSG00000135362:35397444-37397444
chr11:35682731-35682882	11	35682732	35682882	ENSG00000149089	protein_coding	ENST00000901543	34916367	766440.000000	proximity ENSG00000149089:33916367-35916367
chr11:35682731-35682882	11	35682732	35682882	ENSG00000149090	protein_coding	ENST00000953162	35525735	157072.000000	proximity ENSG00000149090:34525735-36525735
chr11:35682731-35682882	11	35682732	35682882	ENSG00000166326	protein_coding	ENST00000299413	35662775	20032.000000	proximity ENSG00000166326:34662775-36662775
chr11:35682731-35682882	11	35682732	35682882	ENSG00000166349	protein_coding	ENST00000697715	36510403	827596.000000	proximity ENSG00000166349:35510403-37510403
chr11:35682731-35682882	11	35682732	35682882	ENSG00000166352	protein_coding	ENST00000678950	36594540	911733.000000	proximity ENSG00000166352:35594540-37594540
chr11:35682731-35682882	11	35682732	35682882	ENSG00000175097	protein_coding	ENST00000311485	36598236	915429.000000	proximity ENSG00000175097:35598236-37598236
chr11:35682731-35682882	11	35682732	35682882	ENSG00000175104	protein_coding	ENST00000526995	36510272	827465.000000	proximity ENSG00000175104:35510272-37510272
chr11:35682731-35682882	11	35682732	35682882	ENSG00000179241	protein_coding	ENST00000315571	35944062	261255.000000	proximity ENSG00000179241:34944062-36944062
chr11:35682731-35682882	11	35682732	35682882	ENSG00000179431	protein_coding	ENST00000317811	35618460	64347.000000	proximity ENSG00000179431:34618460-36618460
chr11:35682931-35683082	11	35682932	35683082	ENSG00000026508	protein_coding	ENST00000904013	35139169	543838.000000	proximity ENSG00000026508:34139169-36139169
chr11:35682931-35683082	11	35682932	35683082	ENSG00000110435	protein_coding	ENST00000448838	34916130	766877.000000	proximity ENSG00000110435:33916130-35916130
chr11:35682931-35683082	11	35682932	35683082	ENSG00000110436	protein_coding	ENST00000278379	35419558	263449.000000	proximity ENSG00000110436:34419558-36419558
chr11:35682931-35683082	11	35682932	35683082	ENSG00000110442	protein_coding	ENST00000263401	36289424	606417.000000	proximity ENSG00000110442:35289424-37289424
chr11:35682931-35683082	11	35682932	35683082	ENSG00000135362	protein_coding	ENST00000869243	36397444	714437.000000	proximity ENSG00000135362:35397444-37397444
chr11:35682931-35683082	11	35682932	35683082	ENSG00000149089	protein_coding	ENST00000901543	34916367	766640.000000	proximity ENSG00000149089:33916367-35916367
chr11:35682931-35683082	11	35682932	35683082	ENSG00000149090	protein_coding	ENST00000953162	35525735	157272.000000	proximity ENSG00000149090:34525735-36525735
chr11:35682931-35683082	11	35682932	35683082	ENSG00000166326	protein_coding	ENST00000299413	35662775	20232.000000	proximity ENSG00000166326:34662775-36662775
chr11:35682931-35683082	11	35682932	35683082	ENSG00000166349	protein_coding	ENST00000697715	36510403	827396.000000	proximity ENSG00000166349:35510403-37510403
chr11:35682931-35683082	11	35682932	35683082	ENSG00000166352	protein_coding	ENST00000678950	36594540	911533.000000	proximity ENSG00000166352:35594540-37594540
chr11:35682931-35683082	11	35682932	35683082	ENSG00000175097	protein_coding	ENST00000311485	36598236	915229.000000	proximity ENSG00000175097:35598236-37598236
chr11:35682931-35683082	11	35682932	35683082	ENSG00000175104	protein_coding	ENST00000526995	36510272	827265.000000	proximity ENSG00000175104:35510272-37510272
chr11:35682931-35683082	11	35682932	35683082	ENSG00000179241	protein_coding	ENST00000315571	35944062	261055.000000	proximity ENSG00000179241:34944062-36944062
chr11:35682931-35683082	11	35682932	35683082	ENSG00000179431	protein_coding	ENST00000317811	35618460	64547.000000	proximity ENSG00000179431:34618460-36618460
chr11:35684111-35684262	11	35684112	35684262	ENSG00000026508	protein_coding	ENST00000904013	35139169	545018.000000	proximity ENSG00000026508:34139169-36139169
chr11:35684111-35684262	11	35684112	35684262	ENSG00000110435	protein_coding	ENST00000448838	34916130	768057.000000	proximity ENSG00000110435:33916130-35916130
chr11:35684111-35684262	11	35684112	35684262	ENSG00000110436	protein_coding	ENST00000278379	35419558	264629.000000	proximity ENSG00000110436:34419558-36419558
chr11:35684111-35684262	11	35684112	35684262	ENSG00000110442	protein_coding	ENST00000263401	36289424	605237.000000	proximity ENSG00000110442:35289424-37289424
chr11:35684111-35684262	11	35684112	35684262	ENSG00000135362	protein_coding	ENST00000869243	36397444	713257.000000	proximity ENSG00000135362:35397444-37397444
chr11:35684111-35684262	11	35684112	35684262	ENSG00000149089	protein_coding	ENST00000901543	34916367	767820.000000	proximity ENSG00000149089:33916367-35916367
chr11:35684111-35684262	11	35684112	35684262	ENSG00000149090	protein_coding	ENST00000953162	35525735	158452.000000	proximity ENSG00000149090:34525735-36525735
chr11:35684111-35684262	11	35684112	35684262	ENSG00000166326	protein_coding	ENST00000299413	35662775	21412.000000	proximity ENSG00000166326:34662775-36662775
chr11:35684111-35684262	11	35684112	35684262	ENSG00000166349	protein_coding	ENST00000697715	36510403	826216.000000	proximity ENSG00000166349:35510403-37510403
chr11:35684111-35684262	11	35684112	35684262	ENSG00000166352	protein_coding	ENST00000678950	36594540	910353.000000	proximity ENSG00000166352:35594540-37594540
chr11:35684111-35684262	11	35684112	35684262	ENSG00000175097	protein_coding	ENST00000311485	36598236	914049.000000	proximity ENSG00000175097:35598236-37598236
chr11:35684111-35684262	11	35684112	35684262	ENSG00000175104	protein_coding	ENST00000526995	36510272	826085.000000	proximity ENSG00000175104:35510272-37510272
chr11:35684111-35684262	11	35684112	35684262	ENSG00000179241	protein_coding	ENST00000315571	35944062	259875.000000	proximity ENSG00000179241:34944062-36944062
chr11:35684111-35684262	11	35684112	35684262	ENSG00000179431	protein_coding	ENST00000317811	35618460	65727.000000	proximity ENSG00000179431:34618460-36618460
chr11:35688171-35688322	11	35688172	35688322	ENSG00000026508	protein_coding	ENST00000904013	35139169	549078.000000	proximity ENSG00000026508:34139169-36139169
chr11:35688171-35688322	11	35688172	35688322	ENSG00000110435	protein_coding	ENST00000448838	34916130	772117.000000	proximity ENSG00000110435:33916130-35916130
chr11:35688171-35688322	11	35688172	35688322	ENSG00000110436	protein_coding	ENST00000278379	35419558	268689.000000	proximity ENSG00000110436:34419558-36419558
chr11:35688171-35688322	11	35688172	35688322	ENSG00000110442	protein_coding	ENST00000263401	36289424	601177.000000	proximity ENSG00000110442:35289424-37289424
chr11:35688171-35688322	11	35688172	35688322	ENSG00000135362	protein_coding	ENST00000869243	36397444	709197.000000	proximity ENSG00000135362:35397444-37397444
chr11:35688171-35688322	11	35688172	35688322	ENSG00000149089	protein_coding	ENST00000901543	34916367	771880.000000	proximity ENSG00000149089:33916367-35916367
chr11:35688171-35688322	11	35688172	35688322	ENSG00000149090	protein_coding	ENST00000953162	35525735	162512.000000	proximity ENSG00000149090:34525735-36525735
chr11:35688171-35688322	11	35688172	35688322	ENSG00000166326	protein_coding	ENST00000299413	35662775	25472.000000	proximity ENSG00000166326:34662775-36662775
chr11:35688171-35688322	11	35688172	35688322	ENSG00000166349	protein_coding	ENST00000697715	36510403	822156.000000	proximity ENSG00000166349:35510403-37510403
chr11:35688171-35688322	11	35688172	35688322	ENSG00000166352	protein_coding	ENST00000678950	36594540	906293.000000	proximity ENSG00000166352:35594540-37594540
chr11:35688171-35688322	11	35688172	35688322	ENSG00000175097	protein_coding	ENST00000311485	36598236	909989.000000	proximity ENSG00000175097:35598236-37598236
chr11:35688171-35688322	11	35688172	35688322	ENSG00000175104	protein_coding	ENST00000526995	36510272	822025.000000	proximity ENSG00000175104:35510272-37510272
chr11:35688171-35688322	11	35688172	35688322	ENSG00000179241	protein_coding	ENST00000315571	35944062	255815.000000	proximity ENSG00000179241:34944062-36944062
chr11:35688171-35688322	11	35688172	35688322	ENSG00000179431	protein_coding	ENST00000317811	35618460	69787.000000	proximity ENSG00000179431:34618460-36618460
chr11:35715031-35715182	11	35715032	35715182	ENSG00000026508	protein_coding	ENST00000904013	35139169	575938.000000	proximity ENSG00000026508:34139169-36139169
chr11:35715031-35715182	11	35715032	35715182	ENSG00000110435	protein_coding	ENST00000448838	34916130	798977.000000	proximity ENSG00000110435:33916130-35916130
chr11:35715031-35715182	11	35715032	35715182	ENSG00000110436	protein_coding	ENST00000278379	35419558	295549.000000	proximity ENSG00000110436:34419558-36419558
chr11:35715031-35715182	11	35715032	35715182	ENSG00000110442	protein_coding	ENST00000263401	36289424	574317.000000	proximity ENSG00000110442:35289424-37289424
chr11:35715031-35715182	11	35715032	35715182	ENSG00000135362	protein_coding	ENST00000869243	36397444	682337.000000	proximity ENSG00000135362:35397444-37397444
chr11:35715031-35715182	11	35715032	35715182	ENSG00000149089	protein_coding	ENST00000901543	34916367	798740.000000	proximity ENSG00000149089:33916367-35916367
chr11:35715031-35715182	11	35715032	35715182	ENSG00000149090	protein_coding	ENST00000953162	35525735	189372.000000	proximity ENSG00000149090:34525735-36525735
chr11:35715031-35715182	11	35715032	35715182	ENSG00000166326	protein_coding	ENST00000299413	35662775	52332.000000	proximity ENSG00000166326:34662775-36662775
chr11:35715031-35715182	11	35715032	35715182	ENSG00000166349	protein_coding	ENST00000697715	36510403	795296.000000	proximity ENSG00000166349:35510403-37510403
chr11:35715031-35715182	11	35715032	35715182	ENSG00000166352	protein_coding	ENST00000678950	36594540	879433.000000	proximity ENSG00000166352:35594540-37594540
chr11:35715031-35715182	11	35715032	35715182	ENSG00000175097	protein_coding	ENST00000311485	36598236	883129.000000	proximity ENSG00000175097:35598236-37598236
chr11:35715031-35715182	11	35715032	35715182	ENSG00000175104	protein_coding	ENST00000526995	36510272	795165.000000	proximity ENSG00000175104:35510272-37510272
chr11:35715031-35715182	11	35715032	35715182	ENSG00000179241	protein_coding	ENST00000315571	35944062	228955.000000	proximity ENSG00000179241:34944062-36944062
chr11:35715031-35715182	11	35715032	35715182	ENSG00000179431	protein_coding	ENST00000317811	35618460	96647.000000	proximity ENSG00000179431:34618460-36618460
chr11:35717196-35717347	11	35717197	35717347	ENSG00000026508	protein_coding	ENST00000904013	35139169	578103.000000	proximity ENSG00000026508:34139169-36139169
chr11:35717196-35717347	11	35717197	35717347	ENSG00000110435	protein_coding	ENST00000448838	34916130	801142.000000	proximity ENSG00000110435:33916130-35916130
chr11:35717196-35717347	11	35717197	35717347	ENSG00000110436	protein_coding	ENST00000278379	35419558	297714.000000	proximity ENSG00000110436:34419558-36419558
chr11:35717196-35717347	11	35717197	35717347	ENSG00000110442	protein_coding	ENST00000263401	36289424	572152.000000	proximity ENSG00000110442:35289424-37289424
chr11:35717196-35717347	11	35717197	35717347	ENSG00000135362	protein_coding	ENST00000869243	36397444	680172.000000	proximity ENSG00000135362:35397444-37397444
chr11:35717196-35717347	11	35717197	35717347	ENSG00000149089	protein_coding	ENST00000901543	34916367	800905.000000	proximity ENSG00000149089:33916367-35916367
chr11:35717196-35717347	11	35717197	35717347	ENSG00000149090	protein_coding	ENST00000953162	35525735	191537.000000	proximity ENSG00000149090:34525735-36525735
chr11:35717196-35717347	11	35717197	35717347	ENSG00000166326	protein_coding	ENST00000299413	35662775	54497.000000	proximity ENSG00000166326:34662775-36662775
chr11:35717196-35717347	11	35717197	35717347	ENSG00000166349	protein_coding	ENST00000697715	36510403	793131.000000	proximity ENSG00000166349:35510403-37510403
chr11:35717196-35717347	11	35717197	35717347	ENSG00000166352	protein_coding	ENST00000678950	36594540	877268.000000	proximity ENSG00000166352:35594540-37594540
chr11:35717196-35717347	11	35717197	35717347	ENSG00000175097	protein_coding	ENST00000311485	36598236	880964.000000	proximity ENSG00000175097:35598236-37598236
chr11:35717196-35717347	11	35717197	35717347	ENSG00000175104	protein_coding	ENST00000526995	36510272	793000.000000	proximity ENSG00000175104:35510272-37510272
chr11:35717196-35717347	11	35717197	35717347	ENSG00000179241	protein_coding	ENST00000315571	35944062	226790.000000	proximity ENSG00000179241:34944062-36944062
chr11:35717196-35717347	11	35717197	35717347	ENSG00000179431	protein_coding	ENST00000317811	35618460	98812.000000	proximity ENSG00000179431:34618460-36618460
chr11:35723971-35724122	11	35723972	35724122	ENSG00000026508	protein_coding	ENST00000904013	35139169	584878.000000	proximity ENSG00000026508:34139169-36139169
chr11:35723971-35724122	11	35723972	35724122	ENSG00000110435	protein_coding	ENST00000448838	34916130	807917.000000	proximity ENSG00000110435:33916130-35916130
chr11:35723971-35724122	11	35723972	35724122	ENSG00000110436	protein_coding	ENST00000278379	35419558	304489.000000	proximity ENSG00000110436:34419558-36419558
chr11:35723971-35724122	11	35723972	35724122	ENSG00000110442	protein_coding	ENST00000263401	36289424	565377.000000	proximity ENSG00000110442:35289424-37289424
chr11:35723971-35724122	11	35723972	35724122	ENSG00000135362	protein_coding	ENST00000869243	36397444	673397.000000	proximity ENSG00000135362:35397444-37397444
chr11:35723971-35724122	11	35723972	35724122	ENSG00000149089	protein_coding	ENST00000901543	34916367	807680.000000	proximity ENSG00000149089:33916367-35916367
chr11:35723971-35724122	11	35723972	35724122	ENSG00000149090	protein_coding	ENST00000953162	35525735	198312.000000	proximity ENSG00000149090:34525735-36525735
chr11:35723971-35724122	11	35723972	35724122	ENSG00000166326	protein_coding	ENST00000299413	35662775	61272.000000	proximity ENSG00000166326:34662775-36662775
chr11:35723971-35724122	11	35723972	35724122	ENSG00000166349	protein_coding	ENST00000697715	36510403	786356.000000	proximity ENSG00000166349:35510403-37510403
chr11:35723971-35724122	11	35723972	35724122	ENSG00000166352	protein_coding	ENST00000678950	36594540	870493.000000	proximity ENSG00000166352:35594540-37594540
chr11:35723971-35724122	11	35723972	35724122	ENSG00000175097	protein_coding	ENST00000311485	36598236	874189.000000	proximity ENSG00000175097:35598236-37598236
chr11:35723971-35724122	11	35723972	35724122	ENSG00000175104	protein_coding	ENST00000526995	36510272	786225.000000	proximity ENSG00000175104:35510272-37510272
chr11:35723971-35724122	11	35723972	35724122	ENSG00000179241	protein_coding	ENST00000315571	35944062	220015.000000	proximity ENSG00000179241:34944062-36944062
chr11:35723971-35724122	11	35723972	35724122	ENSG00000179431	protein_coding	ENST00000317811	35618460	105587.000000	proximity ENSG00000179431:34618460-36618460
chr11:35726011-35726162	11	35726012	35726162	ENSG00000026508	protein_coding	ENST00000904013	35139169	586918.000000	proximity ENSG00000026508:34139169-36139169
chr11:35726011-35726162	11	35726012	35726162	ENSG00000110435	protein_coding	ENST00000448838	34916130	809957.000000	proximity ENSG00000110435:33916130-35916130
chr11:35726011-35726162	11	35726012	35726162	ENSG00000110436	protein_coding	ENST00000278379	35419558	306529.000000	proximity ENSG00000110436:34419558-36419558
chr11:35726011-35726162	11	35726012	35726162	ENSG00000110442	protein_coding	ENST00000263401	36289424	563337.000000	proximity ENSG00000110442:35289424-37289424
chr11:35726011-35726162	11	35726012	35726162	ENSG00000135362	protein_coding	ENST00000869243	36397444	671357.000000	proximity ENSG00000135362:35397444-37397444
chr11:35726011-35726162	11	35726012	35726162	ENSG00000149089	protein_coding	ENST00000901543	34916367	809720.000000	proximity ENSG00000149089:33916367-35916367
chr11:35726011-35726162	11	35726012	35726162	ENSG00000149090	protein_coding	ENST00000953162	35525735	200352.000000	proximity ENSG00000149090:34525735-36525735
chr11:35726011-35726162	11	35726012	35726162	ENSG00000166326	protein_coding	ENST00000299413	35662775	63312.000000	proximity ENSG00000166326:34662775-36662775
chr11:35726011-35726162	11	35726012	35726162	ENSG00000166349	protein_coding	ENST00000697715	36510403	784316.000000	proximity ENSG00000166349:35510403-37510403
chr11:35726011-35726162	11	35726012	35726162	ENSG00000166352	protein_coding	ENST00000678950	36594540	868453.000000	proximity ENSG00000166352:35594540-37594540
chr11:35726011-35726162	11	35726012	35726162	ENSG00000175097	protein_coding	ENST00000311485	36598236	872149.000000	proximity ENSG00000175097:35598236-37598236
chr11:35726011-35726162	11	35726012	35726162	ENSG00000175104	protein_coding	ENST00000526995	36510272	784185.000000	proximity ENSG00000175104:35510272-37510272
chr11:35726011-35726162	11	35726012	35726162	ENSG00000179241	protein_coding	ENST00000315571	35944062	217975.000000	proximity ENSG00000179241:34944062-36944062
chr11:35726011-35726162	11	35726012	35726162	ENSG00000179431	protein_coding	ENST00000317811	35618460	107627.000000	proximity ENSG00000179431:34618460-36618460
chr11:35736011-35736162	11	35736012	35736162	ENSG00000026508	protein_coding	ENST00000904013	35139169	596918.000000	proximity ENSG00000026508:34139169-36139169
chr11:35736011-35736162	11	35736012	35736162	ENSG00000110435	protein_coding	ENST00000448838	34916130	819957.000000	proximity ENSG00000110435:33916130-35916130
chr11:35736011-35736162	11	35736012	35736162	ENSG00000110436	protein_coding	ENST00000278379	35419558	316529.000000	proximity ENSG00000110436:34419558-36419558
chr11:35736011-35736162	11	35736012	35736162	ENSG00000110442	protein_coding	ENST00000263401	36289424	553337.000000	proximity ENSG00000110442:35289424-37289424
chr11:35736011-35736162	11	35736012	35736162	ENSG00000135362	protein_coding	ENST00000869243	36397444	661357.000000	proximity ENSG00000135362:35397444-37397444
chr11:35736011-35736162	11	35736012	35736162	ENSG00000149089	protein_coding	ENST00000901543	34916367	819720.000000	proximity ENSG00000149089:33916367-35916367
chr11:35736011-35736162	11	35736012	35736162	ENSG00000149090	protein_coding	ENST00000953162	35525735	210352.000000	proximity ENSG00000149090:34525735-36525735
chr11:35736011-35736162	11	35736012	35736162	ENSG00000166326	protein_coding	ENST00000299413	35662775	73312.000000	proximity ENSG00000166326:34662775-36662775
chr11:35736011-35736162	11	35736012	35736162	ENSG00000166349	protein_coding	ENST00000697715	36510403	774316.000000	proximity ENSG00000166349:35510403-37510403
chr11:35736011-35736162	11	35736012	35736162	ENSG00000166352	protein_coding	ENST00000678950	36594540	858453.000000	proximity ENSG00000166352:35594540-37594540
chr11:35736011-35736162	11	35736012	35736162	ENSG00000175097	protein_coding	ENST00000311485	36598236	862149.000000	proximity ENSG00000175097:35598236-37598236
chr11:35736011-35736162	11	35736012	35736162	ENSG00000175104	protein_coding	ENST00000526995	36510272	774185.000000	proximity ENSG00000175104:35510272-37510272
chr11:35736011-35736162	11	35736012	35736162	ENSG00000179241	protein_coding	ENST00000315571	35944062	207975.000000	proximity ENSG00000179241:34944062-36944062
chr11:35736011-35736162	11	35736012	35736162	ENSG00000179431	protein_coding	ENST00000317811	35618460	117627.000000	proximity ENSG00000179431:34618460-36618460
chr11:35746491-35746642	11	35746492	35746642	ENSG00000026508	protein_coding	ENST00000904013	35139169	607398.000000	proximity ENSG00000026508:34139169-36139169
chr11:35746491-35746642	11	35746492	35746642	ENSG00000110435	protein_coding	ENST00000448838	34916130	830437.000000	proximity ENSG00000110435:33916130-35916130
chr11:35746491-35746642	11	35746492	35746642	ENSG00000110436	protein_coding	ENST00000278379	35419558	327009.000000	proximity ENSG00000110436:34419558-36419558
chr11:35746491-35746642	11	35746492	35746642	ENSG00000110442	protein_coding	ENST00000263401	36289424	542857.000000	proximity ENSG00000110442:35289424-37289424
chr11:35746491-35746642	11	35746492	35746642	ENSG00000135362	protein_coding	ENST00000869243	36397444	650877.000000	proximity ENSG00000135362:35397444-37397444
chr11:35746491-35746642	11	35746492	35746642	ENSG00000149089	protein_coding	ENST00000901543	34916367	830200.000000	proximity ENSG00000149089:33916367-35916367
chr11:35746491-35746642	11	35746492	35746642	ENSG00000149090	protein_coding	ENST00000953162	35525735	220832.000000	proximity ENSG00000149090:34525735-36525735
chr11:35746491-35746642	11	35746492	35746642	ENSG00000166326	protein_coding	ENST00000299413	35662775	83792.000000	proximity ENSG00000166326:34662775-36662775
chr11:35746491-35746642	11	35746492	35746642	ENSG00000166349	protein_coding	ENST00000697715	36510403	763836.000000	proximity ENSG00000166349:35510403-37510403
chr11:35746491-35746642	11	35746492	35746642	ENSG00000166352	protein_coding	ENST00000678950	36594540	847973.000000	proximity ENSG00000166352:35594540-37594540
chr11:35746491-35746642	11	35746492	35746642	ENSG00000175097	protein_coding	ENST00000311485	36598236	851669.000000	proximity ENSG00000175097:35598236-37598236
chr11:35746491-35746642	11	35746492	35746642	ENSG00000175104	protein_coding	ENST00000526995	36510272	763705.000000	proximity ENSG00000175104:35510272-37510272
chr11:35746491-35746642	11	35746492	35746642	ENSG00000179241	protein_coding	ENST00000315571	35944062	197495.000000	proximity ENSG00000179241:34944062-36944062
chr11:35746491-35746642	11	35746492	35746642	ENSG00000179431	protein_coding	ENST00000317811	35618460	128107.000000	proximity ENSG00000179431:34618460-36618460
chr11:35746891-35747042	11	35746892	35747042	ENSG00000026508	protein_coding	ENST00000904013	35139169	607798.000000	proximity ENSG00000026508:34139169-36139169
chr11:35746891-35747042	11	35746892	35747042	ENSG00000110435	protein_coding	ENST00000448838	34916130	830837.000000	proximity ENSG00000110435:33916130-35916130
chr11:35746891-35747042	11	35746892	35747042	ENSG00000110436	protein_coding	ENST00000278379	35419558	327409.000000	proximity ENSG00000110436:34419558-36419558
chr11:35746891-35747042	11	35746892	35747042	ENSG00000110442	protein_coding	ENST00000263401	36289424	542457.000000	proximity ENSG00000110442:35289424-37289424
chr11:35746891-35747042	11	35746892	35747042	ENSG00000135362	protein_coding	ENST00000869243	36397444	650477.000000	proximity ENSG00000135362:35397444-37397444
chr11:35746891-35747042	11	35746892	35747042	ENSG00000149089	protein_coding	ENST00000901543	34916367	830600.000000	proximity ENSG00000149089:33916367-35916367
chr11:35746891-35747042	11	35746892	35747042	ENSG00000149090	protein_coding	ENST00000953162	35525735	221232.000000	proximity ENSG00000149090:34525735-36525735
chr11:35746891-35747042	11	35746892	35747042	ENSG00000166326	protein_coding	ENST00000299413	35662775	84192.000000	proximity ENSG00000166326:34662775-36662775
chr11:35746891-35747042	11	35746892	35747042	ENSG00000166349	protein_coding	ENST00000697715	36510403	763436.000000	proximity ENSG00000166349:35510403-37510403
chr11:35746891-35747042	11	35746892	35747042	ENSG00000166352	protein_coding	ENST00000678950	36594540	847573.000000	proximity ENSG00000166352:35594540-37594540
chr11:35746891-35747042	11	35746892	35747042	ENSG00000175097	protein_coding	ENST00000311485	36598236	851269.000000	proximity ENSG00000175097:35598236-37598236
chr11:35746891-35747042	11	35746892	35747042	ENSG00000175104	protein_coding	ENST00000526995	36510272	763305.000000	proximity ENSG00000175104:35510272-37510272
chr11:35746891-35747042	11	35746892	35747042	ENSG00000179241	protein_coding	ENST00000315571	35944062	197095.000000	proximity ENSG00000179241:34944062-36944062
chr11:35746891-35747042	11	35746892	35747042	ENSG00000179431	protein_coding	ENST00000317811	35618460	128507.000000	proximity ENSG00000179431:34618460-36618460
chr11:35751651-35751802	11	35751652	35751802	ENSG00000026508	protein_coding	ENST00000904013	35139169	612558.000000	proximity ENSG00000026508:34139169-36139169
chr11:35751651-35751802	11	35751652	35751802	ENSG00000110435	protein_coding	ENST00000448838	34916130	835597.000000	proximity ENSG00000110435:33916130-35916130
chr11:35751651-35751802	11	35751652	35751802	ENSG00000110436	protein_coding	ENST00000278379	35419558	332169.000000	proximity ENSG00000110436:34419558-36419558
chr11:35751651-35751802	11	35751652	35751802	ENSG00000110442	protein_coding	ENST00000263401	36289424	537697.000000	proximity ENSG00000110442:35289424-37289424
chr11:35751651-35751802	11	35751652	35751802	ENSG00000135362	protein_coding	ENST00000869243	36397444	645717.000000	proximity ENSG00000135362:35397444-37397444
chr11:35751651-35751802	11	35751652	35751802	ENSG00000149089	protein_coding	ENST00000901543	34916367	835360.000000	proximity ENSG00000149089:33916367-35916367
chr11:35751651-35751802	11	35751652	35751802	ENSG00000149090	protein_coding	ENST00000953162	35525735	225992.000000	proximity ENSG00000149090:34525735-36525735
chr11:35751651-35751802	11	35751652	35751802	ENSG00000166326	protein_coding	ENST00000299413	35662775	88952.000000	proximity ENSG00000166326:34662775-36662775
chr11:35751651-35751802	11	35751652	35751802	ENSG00000166349	protein_coding	ENST00000697715	36510403	758676.000000	proximity ENSG00000166349:35510403-37510403
chr11:35751651-35751802	11	35751652	35751802	ENSG00000166352	protein_coding	ENST00000678950	36594540	842813.000000	proximity ENSG00000166352:35594540-37594540
chr11:35751651-35751802	11	35751652	35751802	ENSG00000175097	protein_coding	ENST00000311485	36598236	846509.000000	proximity ENSG00000175097:35598236-37598236
chr11:35751651-35751802	11	35751652	35751802	ENSG00000175104	protein_coding	ENST00000526995	36510272	758545.000000	proximity ENSG00000175104:35510272-37510272
chr11:35751651-35751802	11	35751652	35751802	ENSG00000179241	protein_coding	ENST00000315571	35944062	192335.000000	proximity ENSG00000179241:34944062-36944062
chr11:35751651-35751802	11	35751652	35751802	ENSG00000179431	protein_coding	ENST00000317811	35618460	133267.000000	proximity ENSG00000179431:34618460-36618460
chr11:35751811-35751962	11	35751812	35751962	ENSG00000026508	protein_coding	ENST00000904013	35139169	612718.000000	proximity ENSG00000026508:34139169-36139169
chr11:35751811-35751962	11	35751812	35751962	ENSG00000110435	protein_coding	ENST00000448838	34916130	835757.000000	proximity ENSG00000110435:33916130-35916130
chr11:35751811-35751962	11	35751812	35751962	ENSG00000110436	protein_coding	ENST00000278379	35419558	332329.000000	proximity ENSG00000110436:34419558-36419558
chr11:35751811-35751962	11	35751812	35751962	ENSG00000110442	protein_coding	ENST00000263401	36289424	537537.000000	proximity ENSG00000110442:35289424-37289424
chr11:35751811-35751962	11	35751812	35751962	ENSG00000135362	protein_coding	ENST00000869243	36397444	645557.000000	proximity ENSG00000135362:35397444-37397444
chr11:35751811-35751962	11	35751812	35751962	ENSG00000149089	protein_coding	ENST00000901543	34916367	835520.000000	proximity ENSG00000149089:33916367-35916367
chr11:35751811-35751962	11	35751812	35751962	ENSG00000149090	protein_coding	ENST00000953162	35525735	226152.000000	proximity ENSG00000149090:34525735-36525735
chr11:35751811-35751962	11	35751812	35751962	ENSG00000166326	protein_coding	ENST00000299413	35662775	89112.000000	proximity ENSG00000166326:34662775-36662775
chr11:35751811-35751962	11	35751812	35751962	ENSG00000166349	protein_coding	ENST00000697715	36510403	758516.000000	proximity ENSG00000166349:35510403-37510403
chr11:35751811-35751962	11	35751812	35751962	ENSG00000166352	protein_coding	ENST00000678950	36594540	842653.000000	proximity ENSG00000166352:35594540-37594540
chr11:35751811-35751962	11	35751812	35751962	ENSG00000175097	protein_coding	ENST00000311485	36598236	846349.000000	proximity ENSG00000175097:35598236-37598236
chr11:35751811-35751962	11	35751812	35751962	ENSG00000175104	protein_coding	ENST00000526995	36510272	758385.000000	proximity ENSG00000175104:35510272-37510272
chr11:35751811-35751962	11	35751812	35751962	ENSG00000179241	protein_coding	ENST00000315571	35944062	192175.000000	proximity ENSG00000179241:34944062-36944062
chr11:35751811-35751962	11	35751812	35751962	ENSG00000179431	protein_coding	ENST00000317811	35618460	133427.000000	proximity ENSG00000179431:34618460-36618460
chr11:35752231-35752382	11	35752232	35752382	ENSG00000026508	protein_coding	ENST00000904013	35139169	613138.000000	proximity ENSG00000026508:34139169-36139169
chr11:35752231-35752382	11	35752232	35752382	ENSG00000110435	protein_coding	ENST00000448838	34916130	836177.000000	proximity ENSG00000110435:33916130-35916130
chr11:35752231-35752382	11	35752232	35752382	ENSG00000110436	protein_coding	ENST00000278379	35419558	332749.000000	proximity ENSG00000110436:34419558-36419558
chr11:35752231-35752382	11	35752232	35752382	ENSG00000110442	protein_coding	ENST00000263401	36289424	537117.000000	proximity ENSG00000110442:35289424-37289424
chr11:35752231-35752382	11	35752232	35752382	ENSG00000135362	protein_coding	ENST00000869243	36397444	645137.000000	proximity ENSG00000135362:35397444-37397444
chr11:35752231-35752382	11	35752232	35752382	ENSG00000149089	protein_coding	ENST00000901543	34916367	835940.000000	proximity ENSG00000149089:33916367-35916367
chr11:35752231-35752382	11	35752232	35752382	ENSG00000149090	protein_coding	ENST00000953162	35525735	226572.000000	proximity ENSG00000149090:34525735-36525735
chr11:35752231-35752382	11	35752232	35752382	ENSG00000166326	protein_coding	ENST00000299413	35662775	89532.000000	proximity ENSG00000166326:34662775-36662775
chr11:35752231-35752382	11	35752232	35752382	ENSG00000166349	protein_coding	ENST00000697715	36510403	758096.000000	proximity ENSG00000166349:35510403-37510403
chr11:35752231-35752382	11	35752232	35752382	ENSG00000166352	protein_coding	ENST00000678950	36594540	842233.000000	proximity ENSG00000166352:35594540-37594540
chr11:35752231-35752382	11	35752232	35752382	ENSG00000175097	protein_coding	ENST00000311485	36598236	845929.000000	proximity ENSG00000175097:35598236-37598236
chr11:35752231-35752382	11	35752232	35752382	ENSG00000175104	protein_coding	ENST00000526995	36510272	757965.000000	proximity ENSG00000175104:35510272-37510272
chr11:35752231-35752382	11	35752232	35752382	ENSG00000179241	protein_coding	ENST00000315571	35944062	191755.000000	proximity ENSG00000179241:34944062-36944062
chr11:35752231-35752382	11	35752232	35752382	ENSG00000179431	protein_coding	ENST00000317811	35618460	133847.000000	proximity ENSG00000179431:34618460-36618460
chr11:35770530-35770681	11	35770531	35770681	ENSG00000026508	protein_coding	ENST00000904013	35139169	631437.000000	proximity ENSG00000026508:34139169-36139169
chr11:35770530-35770681	11	35770531	35770681	ENSG00000110435	protein_coding	ENST00000448838	34916130	854476.000000	proximity ENSG00000110435:33916130-35916130
chr11:35770530-35770681	11	35770531	35770681	ENSG00000110436	protein_coding	ENST00000278379	35419558	351048.000000	proximity ENSG00000110436:34419558-36419558
chr11:35770530-35770681	11	35770531	35770681	ENSG00000110442	protein_coding	ENST00000263401	36289424	518818.000000	proximity ENSG00000110442:35289424-37289424
chr11:35770530-35770681	11	35770531	35770681	ENSG00000135362	protein_coding	ENST00000869243	36397444	626838.000000	proximity ENSG00000135362:35397444-37397444
chr11:35770530-35770681	11	35770531	35770681	ENSG00000149089	protein_coding	ENST00000901543	34916367	854239.000000	proximity ENSG00000149089:33916367-35916367
chr11:35770530-35770681	11	35770531	35770681	ENSG00000149090	protein_coding	ENST00000953162	35525735	244871.000000	proximity ENSG00000149090:34525735-36525735
chr11:35770530-35770681	11	35770531	35770681	ENSG00000166326	protein_coding	ENST00000299413	35662775	107831.000000	proximity ENSG00000166326:34662775-36662775
chr11:35770530-35770681	11	35770531	35770681	ENSG00000166349	protein_coding	ENST00000697715	36510403	739797.000000	proximity ENSG00000166349:35510403-37510403
chr11:35770530-35770681	11	35770531	35770681	ENSG00000166352	protein_coding	ENST00000678950	36594540	823934.000000	proximity ENSG00000166352:35594540-37594540
chr11:35770530-35770681	11	35770531	35770681	ENSG00000175097	protein_coding	ENST00000311485	36598236	827630.000000	proximity ENSG00000175097:35598236-37598236
chr11:35770530-35770681	11	35770531	35770681	ENSG00000175104	protein_coding	ENST00000526995	36510272	739666.000000	proximity ENSG00000175104:35510272-37510272
chr11:35770530-35770681	11	35770531	35770681	ENSG00000179241	protein_coding	ENST00000315571	35944062	173456.000000	proximity ENSG00000179241:34944062-36944062
chr11:35770530-35770681	11	35770531	35770681	ENSG00000179431	protein_coding	ENST00000317811	35618460	152146.000000	proximity ENSG00000179431:34618460-36618460
chr11:35781490-35781641	11	35781491	35781641	ENSG00000026508	protein_coding	ENST00000904013	35139169	642397.000000	proximity ENSG00000026508:34139169-36139169
chr11:35781490-35781641	11	35781491	35781641	ENSG00000110435	protein_coding	ENST00000448838	34916130	865436.000000	proximity ENSG00000110435:33916130-35916130
chr11:35781490-35781641	11	35781491	35781641	ENSG00000110436	protein_coding	ENST00000278379	35419558	362008.000000	proximity ENSG00000110436:34419558-36419558
chr11:35781490-35781641	11	35781491	35781641	ENSG00000110442	protein_coding	ENST00000263401	36289424	507858.000000	proximity ENSG00000110442:35289424-37289424
chr11:35781490-35781641	11	35781491	35781641	ENSG00000135362	protein_coding	ENST00000869243	36397444	615878.000000	proximity ENSG00000135362:35397444-37397444
chr11:35781490-35781641	11	35781491	35781641	ENSG00000149089	protein_coding	ENST00000901543	34916367	865199.000000	proximity ENSG00000149089:33916367-35916367
chr11:35781490-35781641	11	35781491	35781641	ENSG00000149090	protein_coding	ENST00000953162	35525735	255831.000000	proximity ENSG00000149090:34525735-36525735
chr11:35781490-35781641	11	35781491	35781641	ENSG00000166326	protein_coding	ENST00000299413	35662775	118791.000000	proximity ENSG00000166326:34662775-36662775
chr11:35781490-35781641	11	35781491	35781641	ENSG00000166349	protein_coding	ENST00000697715	36510403	728837.000000	proximity ENSG00000166349:35510403-37510403
chr11:35781490-35781641	11	35781491	35781641	ENSG00000166352	protein_coding	ENST00000678950	36594540	812974.000000	proximity ENSG00000166352:35594540-37594540
chr11:35781490-35781641	11	35781491	35781641	ENSG00000175097	protein_coding	ENST00000311485	36598236	816670.000000	proximity ENSG00000175097:35598236-37598236
chr11:35781490-35781641	11	35781491	35781641	ENSG00000175104	protein_coding	ENST00000526995	36510272	728706.000000	proximity ENSG00000175104:35510272-37510272
chr11:35781490-35781641	11	35781491	35781641	ENSG00000179241	protein_coding	ENST00000315571	35944062	162496.000000	proximity ENSG00000179241:34944062-36944062
chr11:35781490-35781641	11	35781491	35781641	ENSG00000179431	protein_coding	ENST00000317811	35618460	163106.000000	proximity ENSG00000179431:34618460-36618460
chr11:35785910-35786061	11	35785911	35786061	ENSG00000026508	protein_coding	ENST00000904013	35139169	646817.000000	proximity ENSG00000026508:34139169-36139169
chr11:35785910-35786061	11	35785911	35786061	ENSG00000110435	protein_coding	ENST00000448838	34916130	869856.000000	proximity ENSG00000110435:33916130-35916130
chr11:35785910-35786061	11	35785911	35786061	ENSG00000110436	protein_coding	ENST00000278379	35419558	366428.000000	proximity ENSG00000110436:34419558-36419558
chr11:35785910-35786061	11	35785911	35786061	ENSG00000110442	protein_coding	ENST00000263401	36289424	503438.000000	proximity ENSG00000110442:35289424-37289424
chr11:35785910-35786061	11	35785911	35786061	ENSG00000135362	protein_coding	ENST00000869243	36397444	611458.000000	proximity ENSG00000135362:35397444-37397444
chr11:35785910-35786061	11	35785911	35786061	ENSG00000149089	protein_coding	ENST00000901543	34916367	869619.000000	proximity ENSG00000149089:33916367-35916367
chr11:35785910-35786061	11	35785911	35786061	ENSG00000149090	protein_coding	ENST00000953162	35525735	260251.000000	proximity ENSG00000149090:34525735-36525735
chr11:35785910-35786061	11	35785911	35786061	ENSG00000166326	protein_coding	ENST00000299413	35662775	123211.000000	proximity ENSG00000166326:34662775-36662775
chr11:35785910-35786061	11	35785911	35786061	ENSG00000166349	protein_coding	ENST00000697715	36510403	724417.000000	proximity ENSG00000166349:35510403-37510403
chr11:35785910-35786061	11	35785911	35786061	ENSG00000166352	protein_coding	ENST00000678950	36594540	808554.000000	proximity ENSG00000166352:35594540-37594540
chr11:35785910-35786061	11	35785911	35786061	ENSG00000175097	protein_coding	ENST00000311485	36598236	812250.000000	proximity ENSG00000175097:35598236-37598236
chr11:35785910-35786061	11	35785911	35786061	ENSG00000175104	protein_coding	ENST00000526995	36510272	724286.000000	proximity ENSG00000175104:35510272-37510272
chr11:35785910-35786061	11	35785911	35786061	ENSG00000179241	protein_coding	ENST00000315571	35944062	158076.000000	proximity ENSG00000179241:34944062-36944062
chr11:35785910-35786061	11	35785911	35786061	ENSG00000179431	protein_coding	ENST00000317811	35618460	167526.000000	proximity ENSG00000179431:34618460-36618460
chr11:35786270-35786421	11	35786271	35786421	ENSG00000026508	protein_coding	ENST00000904013	35139169	647177.000000	proximity ENSG00000026508:34139169-36139169
chr11:35786270-35786421	11	35786271	35786421	ENSG00000110435	protein_coding	ENST00000448838	34916130	870216.000000	proximity ENSG00000110435:33916130-35916130
chr11:35786270-35786421	11	35786271	35786421	ENSG00000110436	protein_coding	ENST00000278379	35419558	366788.000000	proximity ENSG00000110436:34419558-36419558
chr11:35786270-35786421	11	35786271	35786421	ENSG00000110442	protein_coding	ENST00000263401	36289424	503078.000000	proximity ENSG00000110442:35289424-37289424
chr11:35786270-35786421	11	35786271	35786421	ENSG00000135362	protein_coding	ENST00000869243	36397444	611098.000000	proximity ENSG00000135362:35397444-37397444
chr11:35786270-35786421	11	35786271	35786421	ENSG00000149089	protein_coding	ENST00000901543	34916367	869979.000000	proximity ENSG00000149089:33916367-35916367
chr11:35786270-35786421	11	35786271	35786421	ENSG00000149090	protein_coding	ENST00000953162	35525735	260611.000000	proximity ENSG00000149090:34525735-36525735
chr11:35786270-35786421	11	35786271	35786421	ENSG00000166326	protein_coding	ENST00000299413	35662775	123571.000000	proximity ENSG00000166326:34662775-36662775
chr11:35786270-35786421	11	35786271	35786421	ENSG00000166349	protein_coding	ENST00000697715	36510403	724057.000000	proximity ENSG00000166349:35510403-37510403
chr11:35786270-35786421	11	35786271	35786421	ENSG00000166352	protein_coding	ENST00000678950	36594540	808194.000000	proximity ENSG00000166352:35594540-37594540
chr11:35786270-35786421	11	35786271	35786421	ENSG00000175097	protein_coding	ENST00000311485	36598236	811890.000000	proximity ENSG00000175097:35598236-37598236
chr11:35786270-35786421	11	35786271	35786421	ENSG00000175104	protein_coding	ENST00000526995	36510272	723926.000000	proximity ENSG00000175104:35510272-37510272
chr11:35786270-35786421	11	35786271	35786421	ENSG00000179241	protein_coding	ENST00000315571	35944062	157716.000000	proximity ENSG00000179241:34944062-36944062
chr11:35786270-35786421	11	35786271	35786421	ENSG00000179431	protein_coding	ENST00000317811	35618460	167886.000000	proximity ENSG00000179431:34618460-36618460
chr11:35787050-35787201	11	35787051	35787201	ENSG00000026508	protein_coding	ENST00000904013	35139169	647957.000000	proximity ENSG00000026508:34139169-36139169
chr11:35787050-35787201	11	35787051	35787201	ENSG00000110435	protein_coding	ENST00000448838	34916130	870996.000000	proximity ENSG00000110435:33916130-35916130
chr11:35787050-35787201	11	35787051	35787201	ENSG00000110436	protein_coding	ENST00000278379	35419558	367568.000000	proximity ENSG00000110436:34419558-36419558
chr11:35787050-35787201	11	35787051	35787201	ENSG00000110442	protein_coding	ENST00000263401	36289424	502298.000000	proximity ENSG00000110442:35289424-37289424
chr11:35787050-35787201	11	35787051	35787201	ENSG00000135362	protein_coding	ENST00000869243	36397444	610318.000000	proximity ENSG00000135362:35397444-37397444
chr11:35787050-35787201	11	35787051	35787201	ENSG00000149089	protein_coding	ENST00000901543	34916367	870759.000000	proximity ENSG00000149089:33916367-35916367
chr11:35787050-35787201	11	35787051	35787201	ENSG00000149090	protein_coding	ENST00000953162	35525735	261391.000000	proximity ENSG00000149090:34525735-36525735
chr11:35787050-35787201	11	35787051	35787201	ENSG00000166326	protein_coding	ENST00000299413	35662775	124351.000000	proximity ENSG00000166326:34662775-36662775
chr11:35787050-35787201	11	35787051	35787201	ENSG00000166349	protein_coding	ENST00000697715	36510403	723277.000000	proximity ENSG00000166349:35510403-37510403
chr11:35787050-35787201	11	35787051	35787201	ENSG00000166352	protein_coding	ENST00000678950	36594540	807414.000000	proximity ENSG00000166352:35594540-37594540
chr11:35787050-35787201	11	35787051	35787201	ENSG00000175097	protein_coding	ENST00000311485	36598236	811110.000000	proximity ENSG00000175097:35598236-37598236
chr11:35787050-35787201	11	35787051	35787201	ENSG00000175104	protein_coding	ENST00000526995	36510272	723146.000000	proximity ENSG00000175104:35510272-37510272
chr11:35787050-35787201	11	35787051	35787201	ENSG00000179241	protein_coding	ENST00000315571	35944062	156936.000000	proximity ENSG00000179241:34944062-36944062
chr11:35787050-35787201	11	35787051	35787201	ENSG00000179431	protein_coding	ENST00000317811	35618460	168666.000000	proximity ENSG00000179431:34618460-36618460
chr11:35787570-35787721	11	35787571	35787721	ENSG00000026508	protein_coding	ENST00000904013	35139169	648477.000000	proximity ENSG00000026508:34139169-36139169
chr11:35787570-35787721	11	35787571	35787721	ENSG00000110435	protein_coding	ENST00000448838	34916130	871516.000000	proximity ENSG00000110435:33916130-35916130
chr11:35787570-35787721	11	35787571	35787721	ENSG00000110436	protein_coding	ENST00000278379	35419558	368088.000000	proximity ENSG00000110436:34419558-36419558
chr11:35787570-35787721	11	35787571	35787721	ENSG00000110442	protein_coding	ENST00000263401	36289424	501778.000000	proximity ENSG00000110442:35289424-37289424
chr11:35787570-35787721	11	35787571	35787721	ENSG00000135362	protein_coding	ENST00000869243	36397444	609798.000000	proximity ENSG00000135362:35397444-37397444
chr11:35787570-35787721	11	35787571	35787721	ENSG00000149089	protein_coding	ENST00000901543	34916367	871279.000000	proximity ENSG00000149089:33916367-35916367
chr11:35787570-35787721	11	35787571	35787721	ENSG00000149090	protein_coding	ENST00000953162	35525735	261911.000000	proximity ENSG00000149090:34525735-36525735
chr11:35787570-35787721	11	35787571	35787721	ENSG00000166326	protein_coding	ENST00000299413	35662775	124871.000000	proximity ENSG00000166326:34662775-36662775
chr11:35787570-35787721	11	35787571	35787721	ENSG00000166349	protein_coding	ENST00000697715	36510403	722757.000000	proximity ENSG00000166349:35510403-37510403
chr11:35787570-35787721	11	35787571	35787721	ENSG00000166352	protein_coding	ENST00000678950	36594540	806894.000000	proximity ENSG00000166352:35594540-37594540
chr11:35787570-35787721	11	35787571	35787721	ENSG00000175097	protein_coding	ENST00000311485	36598236	810590.000000	proximity ENSG00000175097:35598236-37598236
chr11:35787570-35787721	11	35787571	35787721	ENSG00000175104	protein_coding	ENST00000526995	36510272	722626.000000	proximity ENSG00000175104:35510272-37510272
chr11:35787570-35787721	11	35787571	35787721	ENSG00000179241	protein_coding	ENST00000315571	35944062	156416.000000	proximity ENSG00000179241:34944062-36944062
chr11:35787570-35787721	11	35787571	35787721	ENSG00000179431	protein_coding	ENST00000317811	35618460	169186.000000	proximity ENSG00000179431:34618460-36618460
chr11:35787810-35787961	11	35787811	35787961	ENSG00000026508	protein_coding	ENST00000904013	35139169	648717.000000	proximity ENSG00000026508:34139169-36139169
chr11:35787810-35787961	11	35787811	35787961	ENSG00000110435	protein_coding	ENST00000448838	34916130	871756.000000	proximity ENSG00000110435:33916130-35916130
chr11:35787810-35787961	11	35787811	35787961	ENSG00000110436	protein_coding	ENST00000278379	35419558	368328.000000	proximity ENSG00000110436:34419558-36419558
chr11:35787810-35787961	11	35787811	35787961	ENSG00000110442	protein_coding	ENST00000263401	36289424	501538.000000	proximity ENSG00000110442:35289424-37289424
chr11:35787810-35787961	11	35787811	35787961	ENSG00000135362	protein_coding	ENST00000869243	36397444	609558.000000	proximity ENSG00000135362:35397444-37397444
chr11:35787810-35787961	11	35787811	35787961	ENSG00000149089	protein_coding	ENST00000901543	34916367	871519.000000	proximity ENSG00000149089:33916367-35916367
chr11:35787810-35787961	11	35787811	35787961	ENSG00000149090	protein_coding	ENST00000953162	35525735	262151.000000	proximity ENSG00000149090:34525735-36525735
chr11:35787810-35787961	11	35787811	35787961	ENSG00000166326	protein_coding	ENST00000299413	35662775	125111.000000	proximity ENSG00000166326:34662775-36662775
chr11:35787810-35787961	11	35787811	35787961	ENSG00000166349	protein_coding	ENST00000697715	36510403	722517.000000	proximity ENSG00000166349:35510403-37510403
chr11:35787810-35787961	11	35787811	35787961	ENSG00000166352	protein_coding	ENST00000678950	36594540	806654.000000	proximity ENSG00000166352:35594540-37594540
chr11:35787810-35787961	11	35787811	35787961	ENSG00000175097	protein_coding	ENST00000311485	36598236	810350.000000	proximity ENSG00000175097:35598236-37598236
chr11:35787810-35787961	11	35787811	35787961	ENSG00000175104	protein_coding	ENST00000526995	36510272	722386.000000	proximity ENSG00000175104:35510272-37510272
chr11:35787810-35787961	11	35787811	35787961	ENSG00000179241	protein_coding	ENST00000315571	35944062	156176.000000	proximity ENSG00000179241:34944062-36944062
chr11:35787810-35787961	11	35787811	35787961	ENSG00000179431	protein_coding	ENST00000317811	35618460	169426.000000	proximity ENSG00000179431:34618460-36618460
chr11:35792589-35792740	11	35792590	35792740	ENSG00000026508	protein_coding	ENST00000904013	35139169	653496.000000	proximity ENSG00000026508:34139169-36139169
chr11:35792589-35792740	11	35792590	35792740	ENSG00000110435	protein_coding	ENST00000448838	34916130	876535.000000	proximity ENSG00000110435:33916130-35916130
chr11:35792589-35792740	11	35792590	35792740	ENSG00000110436	protein_coding	ENST00000278379	35419558	373107.000000	proximity ENSG00000110436:34419558-36419558
chr11:35792589-35792740	11	35792590	35792740	ENSG00000110442	protein_coding	ENST00000263401	36289424	496759.000000	proximity ENSG00000110442:35289424-37289424
chr11:35792589-35792740	11	35792590	35792740	ENSG00000135362	protein_coding	ENST00000869243	36397444	604779.000000	proximity ENSG00000135362:35397444-37397444
chr11:35792589-35792740	11	35792590	35792740	ENSG00000149089	protein_coding	ENST00000901543	34916367	876298.000000	proximity ENSG00000149089:33916367-35916367
chr11:35792589-35792740	11	35792590	35792740	ENSG00000149090	protein_coding	ENST00000953162	35525735	266930.000000	proximity ENSG00000149090:34525735-36525735
chr11:35792589-35792740	11	35792590	35792740	ENSG00000166326	protein_coding	ENST00000299413	35662775	129890.000000	proximity ENSG00000166326:34662775-36662775
chr11:35792589-35792740	11	35792590	35792740	ENSG00000166349	protein_coding	ENST00000697715	36510403	717738.000000	proximity ENSG00000166349:35510403-37510403
chr11:35792589-35792740	11	35792590	35792740	ENSG00000166352	protein_coding	ENST00000678950	36594540	801875.000000	proximity ENSG00000166352:35594540-37594540
chr11:35792589-35792740	11	35792590	35792740	ENSG00000175097	protein_coding	ENST00000311485	36598236	805571.000000	proximity ENSG00000175097:35598236-37598236
chr11:35792589-35792740	11	35792590	35792740	ENSG00000175104	protein_coding	ENST00000526995	36510272	717607.000000	proximity ENSG00000175104:35510272-37510272
chr11:35792589-35792740	11	35792590	35792740	ENSG00000179241	protein_coding	ENST00000315571	35944062	151397.000000	proximity ENSG00000179241:34944062-36944062
chr11:35792589-35792740	11	35792590	35792740	ENSG00000179431	protein_coding	ENST00000317811	35618460	174205.000000	proximity ENSG00000179431:34618460-36618460
chr11:35794409-35794560	11	35794410	35794560	ENSG00000026508	protein_coding	ENST00000904013	35139169	655316.000000	proximity ENSG00000026508:34139169-36139169
chr11:35794409-35794560	11	35794410	35794560	ENSG00000110435	protein_coding	ENST00000448838	34916130	878355.000000	proximity ENSG00000110435:33916130-35916130
chr11:35794409-35794560	11	35794410	35794560	ENSG00000110436	protein_coding	ENST00000278379	35419558	374927.000000	proximity ENSG00000110436:34419558-36419558
chr11:35794409-35794560	11	35794410	35794560	ENSG00000110442	protein_coding	ENST00000263401	36289424	494939.000000	proximity ENSG00000110442:35289424-37289424
chr11:35794409-35794560	11	35794410	35794560	ENSG00000135362	protein_coding	ENST00000869243	36397444	602959.000000	proximity ENSG00000135362:35397444-37397444
chr11:35794409-35794560	11	35794410	35794560	ENSG00000149089	protein_coding	ENST00000901543	34916367	878118.000000	proximity ENSG00000149089:33916367-35916367
chr11:35794409-35794560	11	35794410	35794560	ENSG00000149090	protein_coding	ENST00000953162	35525735	268750.000000	proximity ENSG00000149090:34525735-36525735
chr11:35794409-35794560	11	35794410	35794560	ENSG00000166326	protein_coding	ENST00000299413	35662775	131710.000000	proximity ENSG00000166326:34662775-36662775
chr11:35794409-35794560	11	35794410	35794560	ENSG00000166349	protein_coding	ENST00000697715	36510403	715918.000000	proximity ENSG00000166349:35510403-37510403
chr11:35794409-35794560	11	35794410	35794560	ENSG00000166352	protein_coding	ENST00000678950	36594540	800055.000000	proximity ENSG00000166352:35594540-37594540
chr11:35794409-35794560	11	35794410	35794560	ENSG00000175097	protein_coding	ENST00000311485	36598236	803751.000000	proximity ENSG00000175097:35598236-37598236
chr11:35794409-35794560	11	35794410	35794560	ENSG00000175104	protein_coding	ENST00000526995	36510272	715787.000000	proximity ENSG00000175104:35510272-37510272
chr11:35794409-35794560	11	35794410	35794560	ENSG00000179241	protein_coding	ENST00000315571	35944062	149577.000000	proximity ENSG00000179241:34944062-36944062
chr11:35794409-35794560	11	35794410	35794560	ENSG00000179431	protein_coding	ENST00000317811	35618460	176025.000000	proximity ENSG00000179431:34618460-36618460
chr11:35795029-35795180	11	35795030	35795180	ENSG00000026508	protein_coding	ENST00000904013	35139169	655936.000000	proximity ENSG00000026508:34139169-36139169
chr11:35795029-35795180	11	35795030	35795180	ENSG00000110435	protein_coding	ENST00000448838	34916130	878975.000000	proximity ENSG00000110435:33916130-35916130
chr11:35795029-35795180	11	35795030	35795180	ENSG00000110436	protein_coding	ENST00000278379	35419558	375547.000000	proximity ENSG00000110436:34419558-36419558
chr11:35795029-35795180	11	35795030	35795180	ENSG00000110442	protein_coding	ENST00000263401	36289424	494319.000000	proximity ENSG00000110442:35289424-37289424
chr11:35795029-35795180	11	35795030	35795180	ENSG00000135362	protein_coding	ENST00000869243	36397444	602339.000000	proximity ENSG00000135362:35397444-37397444
chr11:35795029-35795180	11	35795030	35795180	ENSG00000149089	protein_coding	ENST00000901543	34916367	878738.000000	proximity ENSG00000149089:33916367-35916367
chr11:35795029-35795180	11	35795030	35795180	ENSG00000149090	protein_coding	ENST00000953162	35525735	269370.000000	proximity ENSG00000149090:34525735-36525735
chr11:35795029-35795180	11	35795030	35795180	ENSG00000166326	protein_coding	ENST00000299413	35662775	132330.000000	proximity ENSG00000166326:34662775-36662775
chr11:35795029-35795180	11	35795030	35795180	ENSG00000166349	protein_coding	ENST00000697715	36510403	715298.000000	proximity ENSG00000166349:35510403-37510403
chr11:35795029-35795180	11	35795030	35795180	ENSG00000166352	protein_coding	ENST00000678950	36594540	799435.000000	proximity ENSG00000166352:35594540-37594540
chr11:35795029-35795180	11	35795030	35795180	ENSG00000175097	protein_coding	ENST00000311485	36598236	803131.000000	proximity ENSG00000175097:35598236-37598236
chr11:35795029-35795180	11	35795030	35795180	ENSG00000175104	protein_coding	ENST00000526995	36510272	715167.000000	proximity ENSG00000175104:35510272-37510272
chr11:35795029-35795180	11	35795030	35795180	ENSG00000179241	protein_coding	ENST00000315571	35944062	148957.000000	proximity ENSG00000179241:34944062-36944062
chr11:35795029-35795180	11	35795030	35795180	ENSG00000179431	protein_coding	ENST00000317811	35618460	176645.000000	proximity ENSG00000179431:34618460-36618460
chr11:35796529-35796680	11	35796530	35796680	ENSG00000026508	protein_coding	ENST00000904013	35139169	657436.000000	proximity ENSG00000026508:34139169-36139169
chr11:35796529-35796680	11	35796530	35796680	ENSG00000110435	protein_coding	ENST00000448838	34916130	880475.000000	proximity ENSG00000110435:33916130-35916130
chr11:35796529-35796680	11	35796530	35796680	ENSG00000110436	protein_coding	ENST00000278379	35419558	377047.000000	proximity ENSG00000110436:34419558-36419558
chr11:35796529-35796680	11	35796530	35796680	ENSG00000110442	protein_coding	ENST00000263401	36289424	492819.000000	proximity ENSG00000110442:35289424-37289424
chr11:35796529-35796680	11	35796530	35796680	ENSG00000135362	protein_coding	ENST00000869243	36397444	600839.000000	proximity ENSG00000135362:35397444-37397444
chr11:35796529-35796680	11	35796530	35796680	ENSG00000149089	protein_coding	ENST00000901543	34916367	880238.000000	proximity ENSG00000149089:33916367-35916367
chr11:35796529-35796680	11	35796530	35796680	ENSG00000149090	protein_coding	ENST00000953162	35525735	270870.000000	proximity ENSG00000149090:34525735-36525735
chr11:35796529-35796680	11	35796530	35796680	ENSG00000166326	protein_coding	ENST00000299413	35662775	133830.000000	proximity ENSG00000166326:34662775-36662775
chr11:35796529-35796680	11	35796530	35796680	ENSG00000166349	protein_coding	ENST00000697715	36510403	713798.000000	proximity ENSG00000166349:35510403-37510403
chr11:35796529-35796680	11	35796530	35796680	ENSG00000166352	protein_coding	ENST00000678950	36594540	797935.000000	proximity ENSG00000166352:35594540-37594540
chr11:35796529-35796680	11	35796530	35796680	ENSG00000175097	protein_coding	ENST00000311485	36598236	801631.000000	proximity ENSG00000175097:35598236-37598236
chr11:35796529-35796680	11	35796530	35796680	ENSG00000175104	protein_coding	ENST00000526995	36510272	713667.000000	proximity ENSG00000175104:35510272-37510272
chr11:35796529-35796680	11	35796530	35796680	ENSG00000179241	protein_coding	ENST00000315571	35944062	147457.000000	proximity ENSG00000179241:34944062-36944062
chr11:35796529-35796680	11	35796530	35796680	ENSG00000179431	protein_coding	ENST00000317811	35618460	178145.000000	proximity ENSG00000179431:34618460-36618460
chr11:35796729-35796880	11	35796730	35796880	ENSG00000026508	protein_coding	ENST00000904013	35139169	657636.000000	proximity ENSG00000026508:34139169-36139169
chr11:35796729-35796880	11	35796730	35796880	ENSG00000110435	protein_coding	ENST00000448838	34916130	880675.000000	proximity ENSG00000110435:33916130-35916130
chr11:35796729-35796880	11	35796730	35796880	ENSG00000110436	protein_coding	ENST00000278379	35419558	377247.000000	proximity ENSG00000110436:34419558-36419558
chr11:35796729-35796880	11	35796730	35796880	ENSG00000110442	protein_coding	ENST00000263401	36289424	492619.000000	proximity ENSG00000110442:35289424-37289424
chr11:35796729-35796880	11	35796730	35796880	ENSG00000135362	protein_coding	ENST00000869243	36397444	600639.000000	proximity ENSG00000135362:35397444-37397444
chr11:35796729-35796880	11	35796730	35796880	ENSG00000149089	protein_coding	ENST00000901543	34916367	880438.000000	proximity ENSG00000149089:33916367-35916367
chr11:35796729-35796880	11	35796730	35796880	ENSG00000149090	protein_coding	ENST00000953162	35525735	271070.000000	proximity ENSG00000149090:34525735-36525735
chr11:35796729-35796880	11	35796730	35796880	ENSG00000166326	protein_coding	ENST00000299413	35662775	134030.000000	proximity ENSG00000166326:34662775-36662775
chr11:35796729-35796880	11	35796730	35796880	ENSG00000166349	protein_coding	ENST00000697715	36510403	713598.000000	proximity ENSG00000166349:35510403-37510403
chr11:35796729-35796880	11	35796730	35796880	ENSG00000166352	protein_coding	ENST00000678950	36594540	797735.000000	proximity ENSG00000166352:35594540-37594540
chr11:35796729-35796880	11	35796730	35796880	ENSG00000175097	protein_coding	ENST00000311485	36598236	801431.000000	proximity ENSG00000175097:35598236-37598236
chr11:35796729-35796880	11	35796730	35796880	ENSG00000175104	protein_coding	ENST00000526995	36510272	713467.000000	proximity ENSG00000175104:35510272-37510272
chr11:35796729-35796880	11	35796730	35796880	ENSG00000179241	protein_coding	ENST00000315571	35944062	147257.000000	proximity ENSG00000179241:34944062-36944062
chr11:35796729-35796880	11	35796730	35796880	ENSG00000179431	protein_coding	ENST00000317811	35618460	178345.000000	proximity ENSG00000179431:34618460-36618460
chr11:35798569-35798720	11	35798570	35798720	ENSG00000026508	protein_coding	ENST00000904013	35139169	659476.000000	proximity ENSG00000026508:34139169-36139169
chr11:35798569-35798720	11	35798570	35798720	ENSG00000110435	protein_coding	ENST00000448838	34916130	882515.000000	proximity ENSG00000110435:33916130-35916130
chr11:35798569-35798720	11	35798570	35798720	ENSG00000110436	protein_coding	ENST00000278379	35419558	379087.000000	proximity ENSG00000110436:34419558-36419558
chr11:35798569-35798720	11	35798570	35798720	ENSG00000110442	protein_coding	ENST00000263401	36289424	490779.000000	proximity ENSG00000110442:35289424-37289424
chr11:35798569-35798720	11	35798570	35798720	ENSG00000135362	protein_coding	ENST00000869243	36397444	598799.000000	proximity ENSG00000135362:35397444-37397444
chr11:35798569-35798720	11	35798570	35798720	ENSG00000149089	protein_coding	ENST00000901543	34916367	882278.000000	proximity ENSG00000149089:33916367-35916367
chr11:35798569-35798720	11	35798570	35798720	ENSG00000149090	protein_coding	ENST00000953162	35525735	272910.000000	proximity ENSG00000149090:34525735-36525735
chr11:35798569-35798720	11	35798570	35798720	ENSG00000166326	protein_coding	ENST00000299413	35662775	135870.000000	proximity ENSG00000166326:34662775-36662775
chr11:35798569-35798720	11	35798570	35798720	ENSG00000166349	protein_coding	ENST00000697715	36510403	711758.000000	proximity ENSG00000166349:35510403-37510403
chr11:35798569-35798720	11	35798570	35798720	ENSG00000166352	protein_coding	ENST00000678950	36594540	795895.000000	proximity ENSG00000166352:35594540-37594540
chr11:35798569-35798720	11	35798570	35798720	ENSG00000175097	protein_coding	ENST00000311485	36598236	799591.000000	proximity ENSG00000175097:35598236-37598236
chr11:35798569-35798720	11	35798570	35798720	ENSG00000175104	protein_coding	ENST00000526995	36510272	711627.000000	proximity ENSG00000175104:35510272-37510272
chr11:35798569-35798720	11	35798570	35798720	ENSG00000179241	protein_coding	ENST00000315571	35944062	145417.000000	proximity ENSG00000179241:34944062-36944062
chr11:35798569-35798720	11	35798570	35798720	ENSG00000179431	protein_coding	ENST00000317811	35618460	180185.000000	proximity ENSG00000179431:34618460-36618460
chr11:35801089-35801240	11	35801090	35801240	ENSG00000026508	protein_coding	ENST00000904013	35139169	661996.000000	proximity ENSG00000026508:34139169-36139169
chr11:35801089-35801240	11	35801090	35801240	ENSG00000110435	protein_coding	ENST00000448838	34916130	885035.000000	proximity ENSG00000110435:33916130-35916130
chr11:35801089-35801240	11	35801090	35801240	ENSG00000110436	protein_coding	ENST00000278379	35419558	381607.000000	proximity ENSG00000110436:34419558-36419558
chr11:35801089-35801240	11	35801090	35801240	ENSG00000110442	protein_coding	ENST00000263401	36289424	488259.000000	proximity ENSG00000110442:35289424-37289424
chr11:35801089-35801240	11	35801090	35801240	ENSG00000135362	protein_coding	ENST00000869243	36397444	596279.000000	proximity ENSG00000135362:35397444-37397444
chr11:35801089-35801240	11	35801090	35801240	ENSG00000149089	protein_coding	ENST00000901543	34916367	884798.000000	proximity ENSG00000149089:33916367-35916367
chr11:35801089-35801240	11	35801090	35801240	ENSG00000149090	protein_coding	ENST00000953162	35525735	275430.000000	proximity ENSG00000149090:34525735-36525735
chr11:35801089-35801240	11	35801090	35801240	ENSG00000166326	protein_coding	ENST00000299413	35662775	138390.000000	proximity ENSG00000166326:34662775-36662775
chr11:35801089-35801240	11	35801090	35801240	ENSG00000166349	protein_coding	ENST00000697715	36510403	709238.000000	proximity ENSG00000166349:35510403-37510403
chr11:35801089-35801240	11	35801090	35801240	ENSG00000166352	protein_coding	ENST00000678950	36594540	793375.000000	proximity ENSG00000166352:35594540-37594540
chr11:35801089-35801240	11	35801090	35801240	ENSG00000175097	protein_coding	ENST00000311485	36598236	797071.000000	proximity ENSG00000175097:35598236-37598236
chr11:35801089-35801240	11	35801090	35801240	ENSG00000175104	protein_coding	ENST00000526995	36510272	709107.000000	proximity ENSG00000175104:35510272-37510272
chr11:35801089-35801240	11	35801090	35801240	ENSG00000179241	protein_coding	ENST00000315571	35944062	142897.000000	proximity ENSG00000179241:34944062-36944062
chr11:35801089-35801240	11	35801090	35801240	ENSG00000179431	protein_coding	ENST00000317811	35618460	182705.000000	proximity ENSG00000179431:34618460-36618460
chr11:35814809-35814960	11	35814810	35814960	ENSG00000026508	protein_coding	ENST00000904013	35139169	675716.000000	proximity ENSG00000026508:34139169-36139169
chr11:35814809-35814960	11	35814810	35814960	ENSG00000110435	protein_coding	ENST00000448838	34916130	898755.000000	proximity ENSG00000110435:33916130-35916130
chr11:35814809-35814960	11	35814810	35814960	ENSG00000110436	protein_coding	ENST00000278379	35419558	395327.000000	proximity ENSG00000110436:34419558-36419558
chr11:35814809-35814960	11	35814810	35814960	ENSG00000110442	protein_coding	ENST00000263401	36289424	474539.000000	proximity ENSG00000110442:35289424-37289424
chr11:35814809-35814960	11	35814810	35814960	ENSG00000135362	protein_coding	ENST00000869243	36397444	582559.000000	proximity ENSG00000135362:35397444-37397444
chr11:35814809-35814960	11	35814810	35814960	ENSG00000149089	protein_coding	ENST00000901543	34916367	898518.000000	proximity ENSG00000149089:33916367-35916367
chr11:35814809-35814960	11	35814810	35814960	ENSG00000149090	protein_coding	ENST00000953162	35525735	289150.000000	proximity ENSG00000149090:34525735-36525735
chr11:35814809-35814960	11	35814810	35814960	ENSG00000166326	protein_coding	ENST00000299413	35662775	152110.000000	proximity ENSG00000166326:34662775-36662775
chr11:35814809-35814960	11	35814810	35814960	ENSG00000166349	protein_coding	ENST00000697715	36510403	695518.000000	proximity ENSG00000166349:35510403-37510403
chr11:35814809-35814960	11	35814810	35814960	ENSG00000166352	protein_coding	ENST00000678950	36594540	779655.000000	proximity ENSG00000166352:35594540-37594540
chr11:35814809-35814960	11	35814810	35814960	ENSG00000175097	protein_coding	ENST00000311485	36598236	783351.000000	proximity ENSG00000175097:35598236-37598236
chr11:35814809-35814960	11	35814810	35814960	ENSG00000175104	protein_coding	ENST00000526995	36510272	695387.000000	proximity ENSG00000175104:35510272-37510272
chr11:35814809-35814960	11	35814810	35814960	ENSG00000179241	protein_coding	ENST00000315571	35944062	129177.000000	proximity ENSG00000179241:34944062-36944062
chr11:35814809-35814960	11	35814810	35814960	ENSG00000179431	protein_coding	ENST00000317811	35618460	196425.000000	proximity ENSG00000179431:34618460-36618460
chr11:35816069-35816220	11	35816070	35816220	ENSG00000026508	protein_coding	ENST00000904013	35139169	676976.000000	proximity ENSG00000026508:34139169-36139169
chr11:35816069-35816220	11	35816070	35816220	ENSG00000110435	protein_coding	ENST00000448838	34916130	900015.000000	proximity ENSG00000110435:33916130-35916130
chr11:35816069-35816220	11	35816070	35816220	ENSG00000110436	protein_coding	ENST00000278379	35419558	396587.000000	proximity ENSG00000110436:34419558-36419558
chr11:35816069-35816220	11	35816070	35816220	ENSG00000110442	protein_coding	ENST00000263401	36289424	473279.000000	proximity ENSG00000110442:35289424-37289424
chr11:35816069-35816220	11	35816070	35816220	ENSG00000135362	protein_coding	ENST00000869243	36397444	581299.000000	proximity ENSG00000135362:35397444-37397444
chr11:35816069-35816220	11	35816070	35816220	ENSG00000149089	protein_coding	ENST00000901543	34916367	899778.000000	proximity ENSG00000149089:33916367-35916367
chr11:35816069-35816220	11	35816070	35816220	ENSG00000149090	protein_coding	ENST00000953162	35525735	290410.000000	proximity ENSG00000149090:34525735-36525735
chr11:35816069-35816220	11	35816070	35816220	ENSG00000166326	protein_coding	ENST00000299413	35662775	153370.000000	proximity ENSG00000166326:34662775-36662775
chr11:35816069-35816220	11	35816070	35816220	ENSG00000166349	protein_coding	ENST00000697715	36510403	694258.000000	proximity ENSG00000166349:35510403-37510403
chr11:35816069-35816220	11	35816070	35816220	ENSG00000166352	protein_coding	ENST00000678950	36594540	778395.000000	proximity ENSG00000166352:35594540-37594540
chr11:35816069-35816220	11	35816070	35816220	ENSG00000175097	protein_coding	ENST00000311485	36598236	782091.000000	proximity ENSG00000175097:35598236-37598236
chr11:35816069-35816220	11	35816070	35816220	ENSG00000175104	protein_coding	ENST00000526995	36510272	694127.000000	proximity ENSG00000175104:35510272-37510272
chr11:35816069-35816220	11	35816070	35816220	ENSG00000179241	protein_coding	ENST00000315571	35944062	127917.000000	proximity ENSG00000179241:34944062-36944062
chr11:35816069-35816220	11	35816070	35816220	ENSG00000179431	protein_coding	ENST00000317811	35618460	197685.000000	proximity ENSG00000179431:34618460-36618460
chr11:35816254-35816405	11	35816255	35816405	ENSG00000026508	protein_coding	ENST00000904013	35139169	677161.000000	proximity ENSG00000026508:34139169-36139169
chr11:35816254-35816405	11	35816255	35816405	ENSG00000110435	protein_coding	ENST00000448838	34916130	900200.000000	proximity ENSG00000110435:33916130-35916130
chr11:35816254-35816405	11	35816255	35816405	ENSG00000110436	protein_coding	ENST00000278379	35419558	396772.000000	proximity ENSG00000110436:34419558-36419558
chr11:35816254-35816405	11	35816255	35816405	ENSG00000110442	protein_coding	ENST00000263401	36289424	473094.000000	proximity ENSG00000110442:35289424-37289424
chr11:35816254-35816405	11	35816255	35816405	ENSG00000135362	protein_coding	ENST00000869243	36397444	581114.000000	proximity ENSG00000135362:35397444-37397444
chr11:35816254-35816405	11	35816255	35816405	ENSG00000149089	protein_coding	ENST00000901543	34916367	899963.000000	proximity ENSG00000149089:33916367-35916367
chr11:35816254-35816405	11	35816255	35816405	ENSG00000149090	protein_coding	ENST00000953162	35525735	290595.000000	proximity ENSG00000149090:34525735-36525735
chr11:35816254-35816405	11	35816255	35816405	ENSG00000166326	protein_coding	ENST00000299413	35662775	153555.000000	proximity ENSG00000166326:34662775-36662775
chr11:35816254-35816405	11	35816255	35816405	ENSG00000166349	protein_coding	ENST00000697715	36510403	694073.000000	proximity ENSG00000166349:35510403-37510403
chr11:35816254-35816405	11	35816255	35816405	ENSG00000166352	protein_coding	ENST00000678950	36594540	778210.000000	proximity ENSG00000166352:35594540-37594540
chr11:35816254-35816405	11	35816255	35816405	ENSG00000175097	protein_coding	ENST00000311485	36598236	781906.000000	proximity ENSG00000175097:35598236-37598236
chr11:35816254-35816405	11	35816255	35816405	ENSG00000175104	protein_coding	ENST00000526995	36510272	693942.000000	proximity ENSG00000175104:35510272-37510272
chr11:35816254-35816405	11	35816255	35816405	ENSG00000179241	protein_coding	ENST00000315571	35944062	127732.000000	proximity ENSG00000179241:34944062-36944062
chr11:35816254-35816405	11	35816255	35816405	ENSG00000179431	protein_coding	ENST00000317811	35618460	197870.000000	proximity ENSG00000179431:34618460-36618460
chr11:35821929-35822080	11	35821930	35822080	ENSG00000026508	protein_coding	ENST00000904013	35139169	682836.000000	proximity ENSG00000026508:34139169-36139169
chr11:35821929-35822080	11	35821930	35822080	ENSG00000110435	protein_coding	ENST00000448838	34916130	905875.000000	proximity ENSG00000110435:33916130-35916130
chr11:35821929-35822080	11	35821930	35822080	ENSG00000110436	protein_coding	ENST00000278379	35419558	402447.000000	proximity ENSG00000110436:34419558-36419558
chr11:35821929-35822080	11	35821930	35822080	ENSG00000110442	protein_coding	ENST00000263401	36289424	467419.000000	proximity ENSG00000110442:35289424-37289424
chr11:35821929-35822080	11	35821930	35822080	ENSG00000135362	protein_coding	ENST00000869243	36397444	575439.000000	proximity ENSG00000135362:35397444-37397444
chr11:35821929-35822080	11	35821930	35822080	ENSG00000149089	protein_coding	ENST00000901543	34916367	905638.000000	proximity ENSG00000149089:33916367-35916367
chr11:35821929-35822080	11	35821930	35822080	ENSG00000149090	protein_coding	ENST00000953162	35525735	296270.000000	proximity ENSG00000149090:34525735-36525735
chr11:35821929-35822080	11	35821930	35822080	ENSG00000166326	protein_coding	ENST00000299413	35662775	159230.000000	proximity ENSG00000166326:34662775-36662775
chr11:35821929-35822080	11	35821930	35822080	ENSG00000166349	protein_coding	ENST00000697715	36510403	688398.000000	proximity ENSG00000166349:35510403-37510403
chr11:35821929-35822080	11	35821930	35822080	ENSG00000166352	protein_coding	ENST00000678950	36594540	772535.000000	proximity ENSG00000166352:35594540-37594540
chr11:35821929-35822080	11	35821930	35822080	ENSG00000175097	protein_coding	ENST00000311485	36598236	776231.000000	proximity ENSG00000175097:35598236-37598236
chr11:35821929-35822080	11	35821930	35822080	ENSG00000175104	protein_coding	ENST00000526995	36510272	688267.000000	proximity ENSG00000175104:35510272-37510272
chr11:35821929-35822080	11	35821930	35822080	ENSG00000179241	protein_coding	ENST00000315571	35944062	122057.000000	proximity ENSG00000179241:34944062-36944062
chr11:35821929-35822080	11	35821930	35822080	ENSG00000179431	protein_coding	ENST00000317811	35618460	203545.000000	proximity ENSG00000179431:34618460-36618460
chr11:35822189-35822340	11	35822190	35822340	ENSG00000026508	protein_coding	ENST00000904013	35139169	683096.000000	proximity ENSG00000026508:34139169-36139169
chr11:35822189-35822340	11	35822190	35822340	ENSG00000110435	protein_coding	ENST00000448838	34916130	906135.000000	proximity ENSG00000110435:33916130-35916130
chr11:35822189-35822340	11	35822190	35822340	ENSG00000110436	protein_coding	ENST00000278379	35419558	402707.000000	proximity ENSG00000110436:34419558-36419558
chr11:35822189-35822340	11	35822190	35822340	ENSG00000110442	protein_coding	ENST00000263401	36289424	467159.000000	proximity ENSG00000110442:35289424-37289424
chr11:35822189-35822340	11	35822190	35822340	ENSG00000135362	protein_coding	ENST00000869243	36397444	575179.000000	proximity ENSG00000135362:35397444-37397444
chr11:35822189-35822340	11	35822190	35822340	ENSG00000149089	protein_coding	ENST00000901543	34916367	905898.000000	proximity ENSG00000149089:33916367-35916367
chr11:35822189-35822340	11	35822190	35822340	ENSG00000149090	protein_coding	ENST00000953162	35525735	296530.000000	proximity ENSG00000149090:34525735-36525735
chr11:35822189-35822340	11	35822190	35822340	ENSG00000166326	protein_coding	ENST00000299413	35662775	159490.000000	proximity ENSG00000166326:34662775-36662775
chr11:35822189-35822340	11	35822190	35822340	ENSG00000166349	protein_coding	ENST00000697715	36510403	688138.000000	proximity ENSG00000166349:35510403-37510403
chr11:35822189-35822340	11	35822190	35822340	ENSG00000166352	protein_coding	ENST00000678950	36594540	772275.000000	proximity ENSG00000166352:35594540-37594540
chr11:35822189-35822340	11	35822190	35822340	ENSG00000175097	protein_coding	ENST00000311485	36598236	775971.000000	proximity ENSG00000175097:35598236-37598236
chr11:35822189-35822340	11	35822190	35822340	ENSG00000175104	protein_coding	ENST00000526995	36510272	688007.000000	proximity ENSG00000175104:35510272-37510272
chr11:35822189-35822340	11	35822190	35822340	ENSG00000179241	protein_coding	ENST00000315571	35944062	121797.000000	proximity ENSG00000179241:34944062-36944062
chr11:35822189-35822340	11	35822190	35822340	ENSG00000179431	protein_coding	ENST00000317811	35618460	203805.000000	proximity ENSG00000179431:34618460-36618460
chr11:35823229-35823380	11	35823230	35823380	ENSG00000026508	protein_coding	ENST00000904013	35139169	684136.000000	proximity ENSG00000026508:34139169-36139169
chr11:35823229-35823380	11	35823230	35823380	ENSG00000110435	protein_coding	ENST00000448838	34916130	907175.000000	proximity ENSG00000110435:33916130-35916130
chr11:35823229-35823380	11	35823230	35823380	ENSG00000110436	protein_coding	ENST00000278379	35419558	403747.000000	proximity ENSG00000110436:34419558-36419558
chr11:35823229-35823380	11	35823230	35823380	ENSG00000110442	protein_coding	ENST00000263401	36289424	466119.000000	proximity ENSG00000110442:35289424-37289424
chr11:35823229-35823380	11	35823230	35823380	ENSG00000135362	protein_coding	ENST00000869243	36397444	574139.000000	proximity ENSG00000135362:35397444-37397444
chr11:35823229-35823380	11	35823230	35823380	ENSG00000149089	protein_coding	ENST00000901543	34916367	906938.000000	proximity ENSG00000149089:33916367-35916367
chr11:35823229-35823380	11	35823230	35823380	ENSG00000149090	protein_coding	ENST00000953162	35525735	297570.000000	proximity ENSG00000149090:34525735-36525735
chr11:35823229-35823380	11	35823230	35823380	ENSG00000166326	protein_coding	ENST00000299413	35662775	160530.000000	proximity ENSG00000166326:34662775-36662775
chr11:35823229-35823380	11	35823230	35823380	ENSG00000166349	protein_coding	ENST00000697715	36510403	687098.000000	proximity ENSG00000166349:35510403-37510403
chr11:35823229-35823380	11	35823230	35823380	ENSG00000166352	protein_coding	ENST00000678950	36594540	771235.000000	proximity ENSG00000166352:35594540-37594540
chr11:35823229-35823380	11	35823230	35823380	ENSG00000175097	protein_coding	ENST00000311485	36598236	774931.000000	proximity ENSG00000175097:35598236-37598236
chr11:35823229-35823380	11	35823230	35823380	ENSG00000175104	protein_coding	ENST00000526995	36510272	686967.000000	proximity ENSG00000175104:35510272-37510272
chr11:35823229-35823380	11	35823230	35823380	ENSG00000179241	protein_coding	ENST00000315571	35944062	120757.000000	proximity ENSG00000179241:34944062-36944062
chr11:35823229-35823380	11	35823230	35823380	ENSG00000179431	protein_coding	ENST00000317811	35618460	204845.000000	proximity ENSG00000179431:34618460-36618460
chr11:3583549-3583700	11	3583550	3583700	ENSG00000005801	protein_coding	ENST00000620374	3379222	204403.000000	proximity ENSG00000005801:2379222-4379222
chr11:3583549-3583700	11	3583550	3583700	ENSG00000021762	protein_coding	ENST00000965672	3165339	418286.000000	proximity ENSG00000021762:2165339-4165339
chr11:3583549-3583700	11	3583550	3583700	ENSG00000110619	protein_coding	ENST00000380525	3057423	526202.000000	proximity ENSG00000110619:2057423-4057423
chr11:3583549-3583700	11	3583550	3583700	ENSG00000110628	protein_coding	ENST00000948730	2902331	681294.000000	proximity ENSG00000110628:1902331-3902331
chr11:3583549-3583700	11	3583550	3583700	ENSG00000110713	protein_coding	ENST00000359171	3797792	214167.000000	proximity ENSG00000110713:2797792-4797792
chr11:3583549-3583700	11	3583550	3583700	ENSG00000129744	protein_coding	ENST00000948756	3645115	61490.000000	proximity ENSG00000129744:2645115-4645115
chr11:3583549-3583700	11	3583550	3583700	ENSG00000129749	protein_coding	ENST00000250699	3671384	87759.000000	proximity ENSG00000129749:2671384-4671384
chr11:3583549-3583700	11	3583550	3583700	ENSG00000129757	protein_coding	ENST00000953340	2885775	697850.000000	proximity ENSG00000129757:1885775-3885775
chr11:3583549-3583700	11	3583550	3583700	ENSG00000132109	protein_coding	ENST00000934674	4393747	810122.000000	proximity ENSG00000132109:3393747-5393747
chr11:3583549-3583700	11	3583550	3583700	ENSG00000148985	protein_coding	ENST00000864248	3797919	214294.000000	proximity ENSG00000148985:2797919-4797919
chr11:3583549-3583700	11	3583550	3583700	ENSG00000167311	protein_coding	ENST00000359918	3642316	58691.000000	proximity ENSG00000167311:2642316-4642316
chr11:3583549-3583700	11	3583550	3583700	ENSG00000167323	protein_coding	ENST00000952119	3855656	272031.000000	proximity ENSG00000167323:2855656-4855656
chr11:3583549-3583700	11	3583550	3583700	ENSG00000167325	protein_coding	ENST00000300738	4094799	511174.000000	proximity ENSG00000167325:3094799-5094799
chr11:3583549-3583700	11	3583550	3583700	ENSG00000177105	protein_coding	ENST00000943878	3840811	257186.000000	proximity ENSG00000177105:2840811-4840811
chr11:3583549-3583700	11	3583550	3583700	ENSG00000181649	protein_coding	ENST00000314222	2929420	654205.000000	proximity ENSG00000181649:1929420-3929420
chr11:3583549-3583700	11	3583550	3583700	ENSG00000181963	protein_coding	ENST00000325719	4449295	865670.000000	proximity ENSG00000181963:3449295-5449295
chr11:3583549-3583700	11	3583550	3583700	ENSG00000182170	protein_coding	ENST00000332314	3218813	364812.000000	proximity ENSG00000182170:2218813-4218813
chr11:3583549-3583700	11	3583550	3583700	ENSG00000184350	protein_coding	ENST00000389832	3232417	351208.000000	proximity ENSG00000184350:2232417-4232417
chr11:3583549-3583700	11	3583550	3583700	ENSG00000196778	protein_coding	ENST00000641528	4482646	899021.000000	proximity ENSG00000196778:3482646-5482646
chr11:3583549-3583700	11	3583550	3583700	ENSG00000197790	protein_coding	ENST00000360213	4545191	961566.000000	proximity ENSG00000197790:3545191-5545191
chr11:3583549-3583700	11	3583550	3583700	ENSG00000205531	protein_coding	ENST00000867767	2992354	591271.000000	proximity ENSG00000205531:1992354-3992354
chr11:3583549-3583700	11	3583550	3583700	ENSG00000221996	protein_coding	ENST00000624801	4368386	784761.000000	proximity ENSG00000221996:3368386-5368386
chr11:3583549-3583700	11	3583550	3583700	ENSG00000226288	protein_coding	ENST00000641896	4581743	998118.000000	proximity ENSG00000226288:3581743-5581743
chr11:3583549-3583700	11	3583550	3583700	ENSG00000283873	protein_coding	ENST00000638166	4288185	704560.000000	proximity ENSG00000283873:3288185-5288185
chr11:3583549-3583700	11	3583550	3583700	ENSG00000284018	protein_coding	ENST00000639584	4233217	649592.000000	proximity ENSG00000284018:3233217-5233217
chr11:3583549-3583700	11	3583550	3583700	ENSG00000284306	protein_coding	ENST00000640805	4242706	659081.000000	proximity ENSG00000284306:3242706-5242706
chr11:3583549-3583700	11	3583550	3583700	ENSG00000284438	protein_coding	ENST00000524542	4339345	755720.000000	proximity ENSG00000284438:3339345-5339345
chr11:3583549-3583700	11	3583550	3583700	ENSG00000284546	protein_coding	ENST00000640302	4329790	746165.000000	proximity ENSG00000284546:3329790-5329790
chr11:35835529-35835680	11	35835530	35835680	ENSG00000026508	protein_coding	ENST00000904013	35139169	696436.000000	proximity ENSG00000026508:34139169-36139169
chr11:35835529-35835680	11	35835530	35835680	ENSG00000110435	protein_coding	ENST00000448838	34916130	919475.000000	proximity ENSG00000110435:33916130-35916130
chr11:35835529-35835680	11	35835530	35835680	ENSG00000110436	protein_coding	ENST00000278379	35419558	416047.000000	proximity ENSG00000110436:34419558-36419558
chr11:35835529-35835680	11	35835530	35835680	ENSG00000110442	protein_coding	ENST00000263401	36289424	453819.000000	proximity ENSG00000110442:35289424-37289424
chr11:35835529-35835680	11	35835530	35835680	ENSG00000135362	protein_coding	ENST00000869243	36397444	561839.000000	proximity ENSG00000135362:35397444-37397444
chr11:35835529-35835680	11	35835530	35835680	ENSG00000149089	protein_coding	ENST00000901543	34916367	919238.000000	proximity ENSG00000149089:33916367-35916367
chr11:35835529-35835680	11	35835530	35835680	ENSG00000149090	protein_coding	ENST00000953162	35525735	309870.000000	proximity ENSG00000149090:34525735-36525735
chr11:35835529-35835680	11	35835530	35835680	ENSG00000166326	protein_coding	ENST00000299413	35662775	172830.000000	proximity ENSG00000166326:34662775-36662775
chr11:35835529-35835680	11	35835530	35835680	ENSG00000166349	protein_coding	ENST00000697715	36510403	674798.000000	proximity ENSG00000166349:35510403-37510403
chr11:35835529-35835680	11	35835530	35835680	ENSG00000166352	protein_coding	ENST00000678950	36594540	758935.000000	proximity ENSG00000166352:35594540-37594540
chr11:35835529-35835680	11	35835530	35835680	ENSG00000175097	protein_coding	ENST00000311485	36598236	762631.000000	proximity ENSG00000175097:35598236-37598236
chr11:35835529-35835680	11	35835530	35835680	ENSG00000175104	protein_coding	ENST00000526995	36510272	674667.000000	proximity ENSG00000175104:35510272-37510272
chr11:35835529-35835680	11	35835530	35835680	ENSG00000179241	protein_coding	ENST00000315571	35944062	108457.000000	proximity ENSG00000179241:34944062-36944062
chr11:35835529-35835680	11	35835530	35835680	ENSG00000179431	protein_coding	ENST00000317811	35618460	217145.000000	proximity ENSG00000179431:34618460-36618460
chr11:35845969-35846120	11	35845970	35846120	ENSG00000026508	protein_coding	ENST00000904013	35139169	706876.000000	proximity ENSG00000026508:34139169-36139169
chr11:35845969-35846120	11	35845970	35846120	ENSG00000110435	protein_coding	ENST00000448838	34916130	929915.000000	proximity ENSG00000110435:33916130-35916130
chr11:35845969-35846120	11	35845970	35846120	ENSG00000110436	protein_coding	ENST00000278379	35419558	426487.000000	proximity ENSG00000110436:34419558-36419558
chr11:35845969-35846120	11	35845970	35846120	ENSG00000110442	protein_coding	ENST00000263401	36289424	443379.000000	proximity ENSG00000110442:35289424-37289424
chr11:35845969-35846120	11	35845970	35846120	ENSG00000135362	protein_coding	ENST00000869243	36397444	551399.000000	proximity ENSG00000135362:35397444-37397444
chr11:35845969-35846120	11	35845970	35846120	ENSG00000149089	protein_coding	ENST00000901543	34916367	929678.000000	proximity ENSG00000149089:33916367-35916367
chr11:35845969-35846120	11	35845970	35846120	ENSG00000149090	protein_coding	ENST00000953162	35525735	320310.000000	proximity ENSG00000149090:34525735-36525735
chr11:35845969-35846120	11	35845970	35846120	ENSG00000166326	protein_coding	ENST00000299413	35662775	183270.000000	proximity ENSG00000166326:34662775-36662775
chr11:35845969-35846120	11	35845970	35846120	ENSG00000166349	protein_coding	ENST00000697715	36510403	664358.000000	proximity ENSG00000166349:35510403-37510403
chr11:35845969-35846120	11	35845970	35846120	ENSG00000166352	protein_coding	ENST00000678950	36594540	748495.000000	proximity ENSG00000166352:35594540-37594540
chr11:35845969-35846120	11	35845970	35846120	ENSG00000175097	protein_coding	ENST00000311485	36598236	752191.000000	proximity ENSG00000175097:35598236-37598236
chr11:35845969-35846120	11	35845970	35846120	ENSG00000175104	protein_coding	ENST00000526995	36510272	664227.000000	proximity ENSG00000175104:35510272-37510272
chr11:35845969-35846120	11	35845970	35846120	ENSG00000179241	protein_coding	ENST00000315571	35944062	98017.000000	proximity ENSG00000179241:34944062-36944062
chr11:35845969-35846120	11	35845970	35846120	ENSG00000179431	protein_coding	ENST00000317811	35618460	227585.000000	proximity ENSG00000179431:34618460-36618460
chr11:35852169-35852320	11	35852170	35852320	ENSG00000026508	protein_coding	ENST00000904013	35139169	713076.000000	proximity ENSG00000026508:34139169-36139169
chr11:35852169-35852320	11	35852170	35852320	ENSG00000110435	protein_coding	ENST00000448838	34916130	936115.000000	proximity ENSG00000110435:33916130-35916130
chr11:35852169-35852320	11	35852170	35852320	ENSG00000110436	protein_coding	ENST00000278379	35419558	432687.000000	proximity ENSG00000110436:34419558-36419558
chr11:35852169-35852320	11	35852170	35852320	ENSG00000110442	protein_coding	ENST00000263401	36289424	437179.000000	proximity ENSG00000110442:35289424-37289424
chr11:35852169-35852320	11	35852170	35852320	ENSG00000135362	protein_coding	ENST00000869243	36397444	545199.000000	proximity ENSG00000135362:35397444-37397444
chr11:35852169-35852320	11	35852170	35852320	ENSG00000149089	protein_coding	ENST00000901543	34916367	935878.000000	proximity ENSG00000149089:33916367-35916367
chr11:35852169-35852320	11	35852170	35852320	ENSG00000149090	protein_coding	ENST00000953162	35525735	326510.000000	proximity ENSG00000149090:34525735-36525735
chr11:35852169-35852320	11	35852170	35852320	ENSG00000166326	protein_coding	ENST00000299413	35662775	189470.000000	proximity ENSG00000166326:34662775-36662775
chr11:35852169-35852320	11	35852170	35852320	ENSG00000166349	protein_coding	ENST00000697715	36510403	658158.000000	proximity ENSG00000166349:35510403-37510403
chr11:35852169-35852320	11	35852170	35852320	ENSG00000166352	protein_coding	ENST00000678950	36594540	742295.000000	proximity ENSG00000166352:35594540-37594540
chr11:35852169-35852320	11	35852170	35852320	ENSG00000175097	protein_coding	ENST00000311485	36598236	745991.000000	proximity ENSG00000175097:35598236-37598236
chr11:35852169-35852320	11	35852170	35852320	ENSG00000175104	protein_coding	ENST00000526995	36510272	658027.000000	proximity ENSG00000175104:35510272-37510272
chr11:35852169-35852320	11	35852170	35852320	ENSG00000179241	protein_coding	ENST00000315571	35944062	91817.000000	proximity ENSG00000179241:34944062-36944062
chr11:35852169-35852320	11	35852170	35852320	ENSG00000179431	protein_coding	ENST00000317811	35618460	233785.000000	proximity ENSG00000179431:34618460-36618460
chr11:35892269-35892420	11	35892270	35892420	ENSG00000026508	protein_coding	ENST00000904013	35139169	753176.000000	proximity ENSG00000026508:34139169-36139169
chr11:35892269-35892420	11	35892270	35892420	ENSG00000110435	protein_coding	ENST00000448838	34916130	976215.000000	proximity ENSG00000110435:33916130-35916130
chr11:35892269-35892420	11	35892270	35892420	ENSG00000110436	protein_coding	ENST00000278379	35419558	472787.000000	proximity ENSG00000110436:34419558-36419558
chr11:35892269-35892420	11	35892270	35892420	ENSG00000110442	protein_coding	ENST00000263401	36289424	397079.000000	proximity ENSG00000110442:35289424-37289424
chr11:35892269-35892420	11	35892270	35892420	ENSG00000135362	protein_coding	ENST00000869243	36397444	505099.000000	proximity ENSG00000135362:35397444-37397444
chr11:35892269-35892420	11	35892270	35892420	ENSG00000149089	protein_coding	ENST00000901543	34916367	975978.000000	proximity ENSG00000149089:33916367-35916367
chr11:35892269-35892420	11	35892270	35892420	ENSG00000149090	protein_coding	ENST00000953162	35525735	366610.000000	proximity ENSG00000149090:34525735-36525735
chr11:35892269-35892420	11	35892270	35892420	ENSG00000166326	protein_coding	ENST00000299413	35662775	229570.000000	proximity ENSG00000166326:34662775-36662775
chr11:35892269-35892420	11	35892270	35892420	ENSG00000166349	protein_coding	ENST00000697715	36510403	618058.000000	proximity ENSG00000166349:35510403-37510403
chr11:35892269-35892420	11	35892270	35892420	ENSG00000166352	protein_coding	ENST00000678950	36594540	702195.000000	proximity ENSG00000166352:35594540-37594540
chr11:35892269-35892420	11	35892270	35892420	ENSG00000175097	protein_coding	ENST00000311485	36598236	705891.000000	proximity ENSG00000175097:35598236-37598236
chr11:35892269-35892420	11	35892270	35892420	ENSG00000175104	protein_coding	ENST00000526995	36510272	617927.000000	proximity ENSG00000175104:35510272-37510272
chr11:35892269-35892420	11	35892270	35892420	ENSG00000179241	protein_coding	ENST00000315571	35944062	51717.000000	proximity ENSG00000179241:34944062-36944062
chr11:35892269-35892420	11	35892270	35892420	ENSG00000179431	protein_coding	ENST00000317811	35618460	273885.000000	proximity ENSG00000179431:34618460-36618460
chr11:35893974-35894125	11	35893975	35894125	ENSG00000026508	protein_coding	ENST00000904013	35139169	754881.000000	proximity ENSG00000026508:34139169-36139169
chr11:35893974-35894125	11	35893975	35894125	ENSG00000110435	protein_coding	ENST00000448838	34916130	977920.000000	proximity ENSG00000110435:33916130-35916130
chr11:35893974-35894125	11	35893975	35894125	ENSG00000110436	protein_coding	ENST00000278379	35419558	474492.000000	proximity ENSG00000110436:34419558-36419558
chr11:35893974-35894125	11	35893975	35894125	ENSG00000110442	protein_coding	ENST00000263401	36289424	395374.000000	proximity ENSG00000110442:35289424-37289424
chr11:35893974-35894125	11	35893975	35894125	ENSG00000135362	protein_coding	ENST00000869243	36397444	503394.000000	proximity ENSG00000135362:35397444-37397444
chr11:35893974-35894125	11	35893975	35894125	ENSG00000149089	protein_coding	ENST00000901543	34916367	977683.000000	proximity ENSG00000149089:33916367-35916367
chr11:35893974-35894125	11	35893975	35894125	ENSG00000149090	protein_coding	ENST00000953162	35525735	368315.000000	proximity ENSG00000149090:34525735-36525735
chr11:35893974-35894125	11	35893975	35894125	ENSG00000166326	protein_coding	ENST00000299413	35662775	231275.000000	proximity ENSG00000166326:34662775-36662775
chr11:35893974-35894125	11	35893975	35894125	ENSG00000166349	protein_coding	ENST00000697715	36510403	616353.000000	proximity ENSG00000166349:35510403-37510403
chr11:35893974-35894125	11	35893975	35894125	ENSG00000166352	protein_coding	ENST00000678950	36594540	700490.000000	proximity ENSG00000166352:35594540-37594540
chr11:35893974-35894125	11	35893975	35894125	ENSG00000175097	protein_coding	ENST00000311485	36598236	704186.000000	proximity ENSG00000175097:35598236-37598236
chr11:35893974-35894125	11	35893975	35894125	ENSG00000175104	protein_coding	ENST00000526995	36510272	616222.000000	proximity ENSG00000175104:35510272-37510272
chr11:35893974-35894125	11	35893975	35894125	ENSG00000179241	protein_coding	ENST00000315571	35944062	50012.000000	proximity ENSG00000179241:34944062-36944062
chr11:35893974-35894125	11	35893975	35894125	ENSG00000179431	protein_coding	ENST00000317811	35618460	275590.000000	proximity ENSG00000179431:34618460-36618460
chr11:35894149-35894300	11	35894150	35894300	ENSG00000026508	protein_coding	ENST00000904013	35139169	755056.000000	proximity ENSG00000026508:34139169-36139169
chr11:35894149-35894300	11	35894150	35894300	ENSG00000110435	protein_coding	ENST00000448838	34916130	978095.000000	proximity ENSG00000110435:33916130-35916130
chr11:35894149-35894300	11	35894150	35894300	ENSG00000110436	protein_coding	ENST00000278379	35419558	474667.000000	proximity ENSG00000110436:34419558-36419558
chr11:35894149-35894300	11	35894150	35894300	ENSG00000110442	protein_coding	ENST00000263401	36289424	395199.000000	proximity ENSG00000110442:35289424-37289424
chr11:35894149-35894300	11	35894150	35894300	ENSG00000135362	protein_coding	ENST00000869243	36397444	503219.000000	proximity ENSG00000135362:35397444-37397444
chr11:35894149-35894300	11	35894150	35894300	ENSG00000149089	protein_coding	ENST00000901543	34916367	977858.000000	proximity ENSG00000149089:33916367-35916367
chr11:35894149-35894300	11	35894150	35894300	ENSG00000149090	protein_coding	ENST00000953162	35525735	368490.000000	proximity ENSG00000149090:34525735-36525735
chr11:35894149-35894300	11	35894150	35894300	ENSG00000166326	protein_coding	ENST00000299413	35662775	231450.000000	proximity ENSG00000166326:34662775-36662775
chr11:35894149-35894300	11	35894150	35894300	ENSG00000166349	protein_coding	ENST00000697715	36510403	616178.000000	proximity ENSG00000166349:35510403-37510403
chr11:35894149-35894300	11	35894150	35894300	ENSG00000166352	protein_coding	ENST00000678950	36594540	700315.000000	proximity ENSG00000166352:35594540-37594540
chr11:35894149-35894300	11	35894150	35894300	ENSG00000175097	protein_coding	ENST00000311485	36598236	704011.000000	proximity ENSG00000175097:35598236-37598236
chr11:35894149-35894300	11	35894150	35894300	ENSG00000175104	protein_coding	ENST00000526995	36510272	616047.000000	proximity ENSG00000175104:35510272-37510272
chr11:35894149-35894300	11	35894150	35894300	ENSG00000179241	protein_coding	ENST00000315571	35944062	49837.000000	proximity ENSG00000179241:34944062-36944062
chr11:35894149-35894300	11	35894150	35894300	ENSG00000179431	protein_coding	ENST00000317811	35618460	275765.000000	proximity ENSG00000179431:34618460-36618460
chr11:35894314-35894465	11	35894315	35894465	ENSG00000026508	protein_coding	ENST00000904013	35139169	755221.000000	proximity ENSG00000026508:34139169-36139169
chr11:35894314-35894465	11	35894315	35894465	ENSG00000110435	protein_coding	ENST00000448838	34916130	978260.000000	proximity ENSG00000110435:33916130-35916130
chr11:35894314-35894465	11	35894315	35894465	ENSG00000110436	protein_coding	ENST00000278379	35419558	474832.000000	proximity ENSG00000110436:34419558-36419558
chr11:35894314-35894465	11	35894315	35894465	ENSG00000110442	protein_coding	ENST00000263401	36289424	395034.000000	proximity ENSG00000110442:35289424-37289424
chr11:35894314-35894465	11	35894315	35894465	ENSG00000135362	protein_coding	ENST00000869243	36397444	503054.000000	proximity ENSG00000135362:35397444-37397444
chr11:35894314-35894465	11	35894315	35894465	ENSG00000149089	protein_coding	ENST00000901543	34916367	978023.000000	proximity ENSG00000149089:33916367-35916367
chr11:35894314-35894465	11	35894315	35894465	ENSG00000149090	protein_coding	ENST00000953162	35525735	368655.000000	proximity ENSG00000149090:34525735-36525735
chr11:35894314-35894465	11	35894315	35894465	ENSG00000166326	protein_coding	ENST00000299413	35662775	231615.000000	proximity ENSG00000166326:34662775-36662775
chr11:35894314-35894465	11	35894315	35894465	ENSG00000166349	protein_coding	ENST00000697715	36510403	616013.000000	proximity ENSG00000166349:35510403-37510403
chr11:35894314-35894465	11	35894315	35894465	ENSG00000166352	protein_coding	ENST00000678950	36594540	700150.000000	proximity ENSG00000166352:35594540-37594540
chr11:35894314-35894465	11	35894315	35894465	ENSG00000175097	protein_coding	ENST00000311485	36598236	703846.000000	proximity ENSG00000175097:35598236-37598236
chr11:35894314-35894465	11	35894315	35894465	ENSG00000175104	protein_coding	ENST00000526995	36510272	615882.000000	proximity ENSG00000175104:35510272-37510272
chr11:35894314-35894465	11	35894315	35894465	ENSG00000179241	protein_coding	ENST00000315571	35944062	49672.000000	proximity ENSG00000179241:34944062-36944062
chr11:35894314-35894465	11	35894315	35894465	ENSG00000179431	protein_coding	ENST00000317811	35618460	275930.000000	proximity ENSG00000179431:34618460-36618460
chr11:3590429-3590580	11	3590430	3590580	ENSG00000005801	protein_coding	ENST00000620374	3379222	211283.000000	proximity ENSG00000005801:2379222-4379222
chr11:3590429-3590580	11	3590430	3590580	ENSG00000021762	protein_coding	ENST00000965672	3165339	425166.000000	proximity ENSG00000021762:2165339-4165339
chr11:3590429-3590580	11	3590430	3590580	ENSG00000110619	protein_coding	ENST00000380525	3057423	533082.000000	proximity ENSG00000110619:2057423-4057423
chr11:3590429-3590580	11	3590430	3590580	ENSG00000110628	protein_coding	ENST00000948730	2902331	688174.000000	proximity ENSG00000110628:1902331-3902331
chr11:3590429-3590580	11	3590430	3590580	ENSG00000110713	protein_coding	ENST00000359171	3797792	207287.000000	proximity ENSG00000110713:2797792-4797792
chr11:3590429-3590580	11	3590430	3590580	ENSG00000129744	protein_coding	ENST00000948756	3645115	54610.000000	proximity ENSG00000129744:2645115-4645115
chr11:3590429-3590580	11	3590430	3590580	ENSG00000129749	protein_coding	ENST00000250699	3671384	80879.000000	proximity ENSG00000129749:2671384-4671384
chr11:3590429-3590580	11	3590430	3590580	ENSG00000129757	protein_coding	ENST00000953340	2885775	704730.000000	proximity ENSG00000129757:1885775-3885775
chr11:3590429-3590580	11	3590430	3590580	ENSG00000132109	protein_coding	ENST00000934674	4393747	803242.000000	proximity ENSG00000132109:3393747-5393747
chr11:3590429-3590580	11	3590430	3590580	ENSG00000148985	protein_coding	ENST00000864248	3797919	207414.000000	proximity ENSG00000148985:2797919-4797919
chr11:3590429-3590580	11	3590430	3590580	ENSG00000167311	protein_coding	ENST00000359918	3642316	51811.000000	proximity ENSG00000167311:2642316-4642316
chr11:3590429-3590580	11	3590430	3590580	ENSG00000167323	protein_coding	ENST00000952119	3855656	265151.000000	proximity ENSG00000167323:2855656-4855656
chr11:3590429-3590580	11	3590430	3590580	ENSG00000167325	protein_coding	ENST00000300738	4094799	504294.000000	proximity ENSG00000167325:3094799-5094799
chr11:3590429-3590580	11	3590430	3590580	ENSG00000177105	protein_coding	ENST00000943878	3840811	250306.000000	proximity ENSG00000177105:2840811-4840811
chr11:3590429-3590580	11	3590430	3590580	ENSG00000181649	protein_coding	ENST00000314222	2929420	661085.000000	proximity ENSG00000181649:1929420-3929420
chr11:3590429-3590580	11	3590430	3590580	ENSG00000181963	protein_coding	ENST00000325719	4449295	858790.000000	proximity ENSG00000181963:3449295-5449295
chr11:3590429-3590580	11	3590430	3590580	ENSG00000182170	protein_coding	ENST00000332314	3218813	371692.000000	proximity ENSG00000182170:2218813-4218813
chr11:3590429-3590580	11	3590430	3590580	ENSG00000184350	protein_coding	ENST00000389832	3232417	358088.000000	proximity ENSG00000184350:2232417-4232417
chr11:3590429-3590580	11	3590430	3590580	ENSG00000196778	protein_coding	ENST00000641528	4482646	892141.000000	proximity ENSG00000196778:3482646-5482646
chr11:3590429-3590580	11	3590430	3590580	ENSG00000197790	protein_coding	ENST00000360213	4545191	954686.000000	proximity ENSG00000197790:3545191-5545191
chr11:3590429-3590580	11	3590430	3590580	ENSG00000205531	protein_coding	ENST00000867767	2992354	598151.000000	proximity ENSG00000205531:1992354-3992354
chr11:3590429-3590580	11	3590430	3590580	ENSG00000221996	protein_coding	ENST00000624801	4368386	777881.000000	proximity ENSG00000221996:3368386-5368386
chr11:3590429-3590580	11	3590430	3590580	ENSG00000226288	protein_coding	ENST00000641896	4581743	991238.000000	proximity ENSG00000226288:3581743-5581743
chr11:3590429-3590580	11	3590430	3590580	ENSG00000283873	protein_coding	ENST00000638166	4288185	697680.000000	proximity ENSG00000283873:3288185-5288185
chr11:3590429-3590580	11	3590430	3590580	ENSG00000284018	protein_coding	ENST00000639584	4233217	642712.000000	proximity ENSG00000284018:3233217-5233217
chr11:3590429-3590580	11	3590430	3590580	ENSG00000284306	protein_coding	ENST00000640805	4242706	652201.000000	proximity ENSG00000284306:3242706-5242706
chr11:3590429-3590580	11	3590430	3590580	ENSG00000284438	protein_coding	ENST00000524542	4339345	748840.000000	proximity ENSG00000284438:3339345-5339345
chr11:3590429-3590580	11	3590430	3590580	ENSG00000284546	protein_coding	ENST00000640302	4329790	739285.000000	proximity ENSG00000284546:3329790-5329790
chr11:35906029-35906180	11	35906030	35906180	ENSG00000026508	protein_coding	ENST00000904013	35139169	766936.000000	proximity ENSG00000026508:34139169-36139169
chr11:35906029-35906180	11	35906030	35906180	ENSG00000110435	protein_coding	ENST00000448838	34916130	989975.000000	proximity ENSG00000110435:33916130-35916130
chr11:35906029-35906180	11	35906030	35906180	ENSG00000110436	protein_coding	ENST00000278379	35419558	486547.000000	proximity ENSG00000110436:34419558-36419558
chr11:35906029-35906180	11	35906030	35906180	ENSG00000110442	protein_coding	ENST00000263401	36289424	383319.000000	proximity ENSG00000110442:35289424-37289424
chr11:35906029-35906180	11	35906030	35906180	ENSG00000135362	protein_coding	ENST00000869243	36397444	491339.000000	proximity ENSG00000135362:35397444-37397444
chr11:35906029-35906180	11	35906030	35906180	ENSG00000149089	protein_coding	ENST00000901543	34916367	989738.000000	proximity ENSG00000149089:33916367-35916367
chr11:35906029-35906180	11	35906030	35906180	ENSG00000149090	protein_coding	ENST00000953162	35525735	380370.000000	proximity ENSG00000149090:34525735-36525735
chr11:35906029-35906180	11	35906030	35906180	ENSG00000166326	protein_coding	ENST00000299413	35662775	243330.000000	proximity ENSG00000166326:34662775-36662775
chr11:35906029-35906180	11	35906030	35906180	ENSG00000166349	protein_coding	ENST00000697715	36510403	604298.000000	proximity ENSG00000166349:35510403-37510403
chr11:35906029-35906180	11	35906030	35906180	ENSG00000166352	protein_coding	ENST00000678950	36594540	688435.000000	proximity ENSG00000166352:35594540-37594540
chr11:35906029-35906180	11	35906030	35906180	ENSG00000175097	protein_coding	ENST00000311485	36598236	692131.000000	proximity ENSG00000175097:35598236-37598236
chr11:35906029-35906180	11	35906030	35906180	ENSG00000175104	protein_coding	ENST00000526995	36510272	604167.000000	proximity ENSG00000175104:35510272-37510272
chr11:35906029-35906180	11	35906030	35906180	ENSG00000179241	protein_coding	ENST00000315571	35944062	37957.000000	proximity ENSG00000179241:34944062-36944062
chr11:35906029-35906180	11	35906030	35906180	ENSG00000179431	protein_coding	ENST00000317811	35618460	287645.000000	proximity ENSG00000179431:34618460-36618460
chr11:35907769-35907920	11	35907770	35907920	ENSG00000026508	protein_coding	ENST00000904013	35139169	768676.000000	proximity ENSG00000026508:34139169-36139169
chr11:35907769-35907920	11	35907770	35907920	ENSG00000110435	protein_coding	ENST00000448838	34916130	991715.000000	proximity ENSG00000110435:33916130-35916130
chr11:35907769-35907920	11	35907770	35907920	ENSG00000110436	protein_coding	ENST00000278379	35419558	488287.000000	proximity ENSG00000110436:34419558-36419558
chr11:35907769-35907920	11	35907770	35907920	ENSG00000110442	protein_coding	ENST00000263401	36289424	381579.000000	proximity ENSG00000110442:35289424-37289424
chr11:35907769-35907920	11	35907770	35907920	ENSG00000135362	protein_coding	ENST00000869243	36397444	489599.000000	proximity ENSG00000135362:35397444-37397444
chr11:35907769-35907920	11	35907770	35907920	ENSG00000149089	protein_coding	ENST00000901543	34916367	991478.000000	proximity ENSG00000149089:33916367-35916367
chr11:35907769-35907920	11	35907770	35907920	ENSG00000149090	protein_coding	ENST00000953162	35525735	382110.000000	proximity ENSG00000149090:34525735-36525735
chr11:35907769-35907920	11	35907770	35907920	ENSG00000166326	protein_coding	ENST00000299413	35662775	245070.000000	proximity ENSG00000166326:34662775-36662775
chr11:35907769-35907920	11	35907770	35907920	ENSG00000166349	protein_coding	ENST00000697715	36510403	602558.000000	proximity ENSG00000166349:35510403-37510403
chr11:35907769-35907920	11	35907770	35907920	ENSG00000166352	protein_coding	ENST00000678950	36594540	686695.000000	proximity ENSG00000166352:35594540-37594540
chr11:35907769-35907920	11	35907770	35907920	ENSG00000175097	protein_coding	ENST00000311485	36598236	690391.000000	proximity ENSG00000175097:35598236-37598236
chr11:35907769-35907920	11	35907770	35907920	ENSG00000175104	protein_coding	ENST00000526995	36510272	602427.000000	proximity ENSG00000175104:35510272-37510272
chr11:35907769-35907920	11	35907770	35907920	ENSG00000179241	protein_coding	ENST00000315571	35944062	36217.000000	proximity ENSG00000179241:34944062-36944062
chr11:35907769-35907920	11	35907770	35907920	ENSG00000179431	protein_coding	ENST00000317811	35618460	289385.000000	proximity ENSG00000179431:34618460-36618460
chr11:35907954-35908105	11	35907955	35908105	ENSG00000026508	protein_coding	ENST00000904013	35139169	768861.000000	proximity ENSG00000026508:34139169-36139169
chr11:35907954-35908105	11	35907955	35908105	ENSG00000110435	protein_coding	ENST00000448838	34916130	991900.000000	proximity ENSG00000110435:33916130-35916130
chr11:35907954-35908105	11	35907955	35908105	ENSG00000110436	protein_coding	ENST00000278379	35419558	488472.000000	proximity ENSG00000110436:34419558-36419558
chr11:35907954-35908105	11	35907955	35908105	ENSG00000110442	protein_coding	ENST00000263401	36289424	381394.000000	proximity ENSG00000110442:35289424-37289424
chr11:35907954-35908105	11	35907955	35908105	ENSG00000135362	protein_coding	ENST00000869243	36397444	489414.000000	proximity ENSG00000135362:35397444-37397444
chr11:35907954-35908105	11	35907955	35908105	ENSG00000149089	protein_coding	ENST00000901543	34916367	991663.000000	proximity ENSG00000149089:33916367-35916367
chr11:35907954-35908105	11	35907955	35908105	ENSG00000149090	protein_coding	ENST00000953162	35525735	382295.000000	proximity ENSG00000149090:34525735-36525735
chr11:35907954-35908105	11	35907955	35908105	ENSG00000166326	protein_coding	ENST00000299413	35662775	245255.000000	proximity ENSG00000166326:34662775-36662775
chr11:35907954-35908105	11	35907955	35908105	ENSG00000166349	protein_coding	ENST00000697715	36510403	602373.000000	proximity ENSG00000166349:35510403-37510403
chr11:35907954-35908105	11	35907955	35908105	ENSG00000166352	protein_coding	ENST00000678950	36594540	686510.000000	proximity ENSG00000166352:35594540-37594540
chr11:35907954-35908105	11	35907955	35908105	ENSG00000175097	protein_coding	ENST00000311485	36598236	690206.000000	proximity ENSG00000175097:35598236-37598236
chr11:35907954-35908105	11	35907955	35908105	ENSG00000175104	protein_coding	ENST00000526995	36510272	602242.000000	proximity ENSG00000175104:35510272-37510272
chr11:35907954-35908105	11	35907955	35908105	ENSG00000179241	protein_coding	ENST00000315571	35944062	36032.000000	proximity ENSG00000179241:34944062-36944062
chr11:35907954-35908105	11	35907955	35908105	ENSG00000179431	protein_coding	ENST00000317811	35618460	289570.000000	proximity ENSG00000179431:34618460-36618460
chr11:35908129-35908280	11	35908130	35908280	ENSG00000026508	protein_coding	ENST00000904013	35139169	769036.000000	proximity ENSG00000026508:34139169-36139169
chr11:35908129-35908280	11	35908130	35908280	ENSG00000110435	protein_coding	ENST00000448838	34916130	992075.000000	proximity ENSG00000110435:33916130-35916130
chr11:35908129-35908280	11	35908130	35908280	ENSG00000110436	protein_coding	ENST00000278379	35419558	488647.000000	proximity ENSG00000110436:34419558-36419558
chr11:35908129-35908280	11	35908130	35908280	ENSG00000110442	protein_coding	ENST00000263401	36289424	381219.000000	proximity ENSG00000110442:35289424-37289424
chr11:35908129-35908280	11	35908130	35908280	ENSG00000135362	protein_coding	ENST00000869243	36397444	489239.000000	proximity ENSG00000135362:35397444-37397444
chr11:35908129-35908280	11	35908130	35908280	ENSG00000149089	protein_coding	ENST00000901543	34916367	991838.000000	proximity ENSG00000149089:33916367-35916367
chr11:35908129-35908280	11	35908130	35908280	ENSG00000149090	protein_coding	ENST00000953162	35525735	382470.000000	proximity ENSG00000149090:34525735-36525735
chr11:35908129-35908280	11	35908130	35908280	ENSG00000166326	protein_coding	ENST00000299413	35662775	245430.000000	proximity ENSG00000166326:34662775-36662775
chr11:35908129-35908280	11	35908130	35908280	ENSG00000166349	protein_coding	ENST00000697715	36510403	602198.000000	proximity ENSG00000166349:35510403-37510403
chr11:35908129-35908280	11	35908130	35908280	ENSG00000166352	protein_coding	ENST00000678950	36594540	686335.000000	proximity ENSG00000166352:35594540-37594540
chr11:35908129-35908280	11	35908130	35908280	ENSG00000175097	protein_coding	ENST00000311485	36598236	690031.000000	proximity ENSG00000175097:35598236-37598236
chr11:35908129-35908280	11	35908130	35908280	ENSG00000175104	protein_coding	ENST00000526995	36510272	602067.000000	proximity ENSG00000175104:35510272-37510272
chr11:35908129-35908280	11	35908130	35908280	ENSG00000179241	protein_coding	ENST00000315571	35944062	35857.000000	proximity ENSG00000179241:34944062-36944062
chr11:35908129-35908280	11	35908130	35908280	ENSG00000179431	protein_coding	ENST00000317811	35618460	289745.000000	proximity ENSG00000179431:34618460-36618460
chr11:35908289-35908440	11	35908290	35908440	ENSG00000026508	protein_coding	ENST00000904013	35139169	769196.000000	proximity ENSG00000026508:34139169-36139169
chr11:35908289-35908440	11	35908290	35908440	ENSG00000110435	protein_coding	ENST00000448838	34916130	992235.000000	proximity ENSG00000110435:33916130-35916130
chr11:35908289-35908440	11	35908290	35908440	ENSG00000110436	protein_coding	ENST00000278379	35419558	488807.000000	proximity ENSG00000110436:34419558-36419558
chr11:35908289-35908440	11	35908290	35908440	ENSG00000110442	protein_coding	ENST00000263401	36289424	381059.000000	proximity ENSG00000110442:35289424-37289424
chr11:35908289-35908440	11	35908290	35908440	ENSG00000135362	protein_coding	ENST00000869243	36397444	489079.000000	proximity ENSG00000135362:35397444-37397444
chr11:35908289-35908440	11	35908290	35908440	ENSG00000149089	protein_coding	ENST00000901543	34916367	991998.000000	proximity ENSG00000149089:33916367-35916367
chr11:35908289-35908440	11	35908290	35908440	ENSG00000149090	protein_coding	ENST00000953162	35525735	382630.000000	proximity ENSG00000149090:34525735-36525735
chr11:35908289-35908440	11	35908290	35908440	ENSG00000166326	protein_coding	ENST00000299413	35662775	245590.000000	proximity ENSG00000166326:34662775-36662775
chr11:35908289-35908440	11	35908290	35908440	ENSG00000166349	protein_coding	ENST00000697715	36510403	602038.000000	proximity ENSG00000166349:35510403-37510403
chr11:35908289-35908440	11	35908290	35908440	ENSG00000166352	protein_coding	ENST00000678950	36594540	686175.000000	proximity ENSG00000166352:35594540-37594540
chr11:35908289-35908440	11	35908290	35908440	ENSG00000175097	protein_coding	ENST00000311485	36598236	689871.000000	proximity ENSG00000175097:35598236-37598236
chr11:35908289-35908440	11	35908290	35908440	ENSG00000175104	protein_coding	ENST00000526995	36510272	601907.000000	proximity ENSG00000175104:35510272-37510272
chr11:35908289-35908440	11	35908290	35908440	ENSG00000179241	protein_coding	ENST00000315571	35944062	35697.000000	proximity ENSG00000179241:34944062-36944062
chr11:35908289-35908440	11	35908290	35908440	ENSG00000179431	protein_coding	ENST00000317811	35618460	289905.000000	proximity ENSG00000179431:34618460-36618460
chr11:35908474-35908625	11	35908475	35908625	ENSG00000026508	protein_coding	ENST00000904013	35139169	769381.000000	proximity ENSG00000026508:34139169-36139169
chr11:35908474-35908625	11	35908475	35908625	ENSG00000110435	protein_coding	ENST00000448838	34916130	992420.000000	proximity ENSG00000110435:33916130-35916130
chr11:35908474-35908625	11	35908475	35908625	ENSG00000110436	protein_coding	ENST00000278379	35419558	488992.000000	proximity ENSG00000110436:34419558-36419558
chr11:35908474-35908625	11	35908475	35908625	ENSG00000110442	protein_coding	ENST00000263401	36289424	380874.000000	proximity ENSG00000110442:35289424-37289424
chr11:35908474-35908625	11	35908475	35908625	ENSG00000135362	protein_coding	ENST00000869243	36397444	488894.000000	proximity ENSG00000135362:35397444-37397444
chr11:35908474-35908625	11	35908475	35908625	ENSG00000149089	protein_coding	ENST00000901543	34916367	992183.000000	proximity ENSG00000149089:33916367-35916367
chr11:35908474-35908625	11	35908475	35908625	ENSG00000149090	protein_coding	ENST00000953162	35525735	382815.000000	proximity ENSG00000149090:34525735-36525735
chr11:35908474-35908625	11	35908475	35908625	ENSG00000166326	protein_coding	ENST00000299413	35662775	245775.000000	proximity ENSG00000166326:34662775-36662775
chr11:35908474-35908625	11	35908475	35908625	ENSG00000166349	protein_coding	ENST00000697715	36510403	601853.000000	proximity ENSG00000166349:35510403-37510403
chr11:35908474-35908625	11	35908475	35908625	ENSG00000166352	protein_coding	ENST00000678950	36594540	685990.000000	proximity ENSG00000166352:35594540-37594540
chr11:35908474-35908625	11	35908475	35908625	ENSG00000175097	protein_coding	ENST00000311485	36598236	689686.000000	proximity ENSG00000175097:35598236-37598236
chr11:35908474-35908625	11	35908475	35908625	ENSG00000175104	protein_coding	ENST00000526995	36510272	601722.000000	proximity ENSG00000175104:35510272-37510272
chr11:35908474-35908625	11	35908475	35908625	ENSG00000179241	protein_coding	ENST00000315571	35944062	35512.000000	proximity ENSG00000179241:34944062-36944062
chr11:35908474-35908625	11	35908475	35908625	ENSG00000179431	protein_coding	ENST00000317811	35618460	290090.000000	proximity ENSG00000179431:34618460-36618460
chr11:35911129-35911280	11	35911130	35911280	ENSG00000026508	protein_coding	ENST00000904013	35139169	772036.000000	proximity ENSG00000026508:34139169-36139169
chr11:35911129-35911280	11	35911130	35911280	ENSG00000110435	protein_coding	ENST00000448838	34916130	995075.000000	proximity ENSG00000110435:33916130-35916130
chr11:35911129-35911280	11	35911130	35911280	ENSG00000110436	protein_coding	ENST00000278379	35419558	491647.000000	proximity ENSG00000110436:34419558-36419558
chr11:35911129-35911280	11	35911130	35911280	ENSG00000110442	protein_coding	ENST00000263401	36289424	378219.000000	proximity ENSG00000110442:35289424-37289424
chr11:35911129-35911280	11	35911130	35911280	ENSG00000135362	protein_coding	ENST00000869243	36397444	486239.000000	proximity ENSG00000135362:35397444-37397444
chr11:35911129-35911280	11	35911130	35911280	ENSG00000149089	protein_coding	ENST00000901543	34916367	994838.000000	proximity ENSG00000149089:33916367-35916367
chr11:35911129-35911280	11	35911130	35911280	ENSG00000149090	protein_coding	ENST00000953162	35525735	385470.000000	proximity ENSG00000149090:34525735-36525735
chr11:35911129-35911280	11	35911130	35911280	ENSG00000166326	protein_coding	ENST00000299413	35662775	248430.000000	proximity ENSG00000166326:34662775-36662775
chr11:35911129-35911280	11	35911130	35911280	ENSG00000166349	protein_coding	ENST00000697715	36510403	599198.000000	proximity ENSG00000166349:35510403-37510403
chr11:35911129-35911280	11	35911130	35911280	ENSG00000166352	protein_coding	ENST00000678950	36594540	683335.000000	proximity ENSG00000166352:35594540-37594540
chr11:35911129-35911280	11	35911130	35911280	ENSG00000175097	protein_coding	ENST00000311485	36598236	687031.000000	proximity ENSG00000175097:35598236-37598236
chr11:35911129-35911280	11	35911130	35911280	ENSG00000175104	protein_coding	ENST00000526995	36510272	599067.000000	proximity ENSG00000175104:35510272-37510272
chr11:35911129-35911280	11	35911130	35911280	ENSG00000179241	protein_coding	ENST00000315571	35944062	32857.000000	proximity ENSG00000179241:34944062-36944062
chr11:35911129-35911280	11	35911130	35911280	ENSG00000179431	protein_coding	ENST00000317811	35618460	292745.000000	proximity ENSG00000179431:34618460-36618460
chr11:35911689-35911840	11	35911690	35911840	ENSG00000026508	protein_coding	ENST00000904013	35139169	772596.000000	proximity ENSG00000026508:34139169-36139169
chr11:35911689-35911840	11	35911690	35911840	ENSG00000110435	protein_coding	ENST00000448838	34916130	995635.000000	proximity ENSG00000110435:33916130-35916130
chr11:35911689-35911840	11	35911690	35911840	ENSG00000110436	protein_coding	ENST00000278379	35419558	492207.000000	proximity ENSG00000110436:34419558-36419558
chr11:35911689-35911840	11	35911690	35911840	ENSG00000110442	protein_coding	ENST00000263401	36289424	377659.000000	proximity ENSG00000110442:35289424-37289424
chr11:35911689-35911840	11	35911690	35911840	ENSG00000135362	protein_coding	ENST00000869243	36397444	485679.000000	proximity ENSG00000135362:35397444-37397444
chr11:35911689-35911840	11	35911690	35911840	ENSG00000149089	protein_coding	ENST00000901543	34916367	995398.000000	proximity ENSG00000149089:33916367-35916367
chr11:35911689-35911840	11	35911690	35911840	ENSG00000149090	protein_coding	ENST00000953162	35525735	386030.000000	proximity ENSG00000149090:34525735-36525735
chr11:35911689-35911840	11	35911690	35911840	ENSG00000166326	protein_coding	ENST00000299413	35662775	248990.000000	proximity ENSG00000166326:34662775-36662775
chr11:35911689-35911840	11	35911690	35911840	ENSG00000166349	protein_coding	ENST00000697715	36510403	598638.000000	proximity ENSG00000166349:35510403-37510403
chr11:35911689-35911840	11	35911690	35911840	ENSG00000166352	protein_coding	ENST00000678950	36594540	682775.000000	proximity ENSG00000166352:35594540-37594540
chr11:35911689-35911840	11	35911690	35911840	ENSG00000175097	protein_coding	ENST00000311485	36598236	686471.000000	proximity ENSG00000175097:35598236-37598236
chr11:35911689-35911840	11	35911690	35911840	ENSG00000175104	protein_coding	ENST00000526995	36510272	598507.000000	proximity ENSG00000175104:35510272-37510272
chr11:35911689-35911840	11	35911690	35911840	ENSG00000179241	protein_coding	ENST00000315571	35944062	32297.000000	proximity ENSG00000179241:34944062-36944062
chr11:35911689-35911840	11	35911690	35911840	ENSG00000179431	protein_coding	ENST00000317811	35618460	293305.000000	proximity ENSG00000179431:34618460-36618460
chr11:35911869-35912020	11	35911870	35912020	ENSG00000026508	protein_coding	ENST00000904013	35139169	772776.000000	proximity ENSG00000026508:34139169-36139169
chr11:35911869-35912020	11	35911870	35912020	ENSG00000110435	protein_coding	ENST00000448838	34916130	995815.000000	proximity ENSG00000110435:33916130-35916130
chr11:35911869-35912020	11	35911870	35912020	ENSG00000110436	protein_coding	ENST00000278379	35419558	492387.000000	proximity ENSG00000110436:34419558-36419558
chr11:35911869-35912020	11	35911870	35912020	ENSG00000110442	protein_coding	ENST00000263401	36289424	377479.000000	proximity ENSG00000110442:35289424-37289424
chr11:35911869-35912020	11	35911870	35912020	ENSG00000135362	protein_coding	ENST00000869243	36397444	485499.000000	proximity ENSG00000135362:35397444-37397444
chr11:35911869-35912020	11	35911870	35912020	ENSG00000149089	protein_coding	ENST00000901543	34916367	995578.000000	proximity ENSG00000149089:33916367-35916367
chr11:35911869-35912020	11	35911870	35912020	ENSG00000149090	protein_coding	ENST00000953162	35525735	386210.000000	proximity ENSG00000149090:34525735-36525735
chr11:35911869-35912020	11	35911870	35912020	ENSG00000166326	protein_coding	ENST00000299413	35662775	249170.000000	proximity ENSG00000166326:34662775-36662775
chr11:35911869-35912020	11	35911870	35912020	ENSG00000166349	protein_coding	ENST00000697715	36510403	598458.000000	proximity ENSG00000166349:35510403-37510403
chr11:35911869-35912020	11	35911870	35912020	ENSG00000166352	protein_coding	ENST00000678950	36594540	682595.000000	proximity ENSG00000166352:35594540-37594540
chr11:35911869-35912020	11	35911870	35912020	ENSG00000175097	protein_coding	ENST00000311485	36598236	686291.000000	proximity ENSG00000175097:35598236-37598236
chr11:35911869-35912020	11	35911870	35912020	ENSG00000175104	protein_coding	ENST00000526995	36510272	598327.000000	proximity ENSG00000175104:35510272-37510272
chr11:35911869-35912020	11	35911870	35912020	ENSG00000179241	protein_coding	ENST00000315571	35944062	32117.000000	proximity ENSG00000179241:34944062-36944062
chr11:35911869-35912020	11	35911870	35912020	ENSG00000179431	protein_coding	ENST00000317811	35618460	293485.000000	proximity ENSG00000179431:34618460-36618460
chr11:35919214-35919365	11	35919215	35919365	ENSG00000026508	protein_coding	ENST00000904013	35139169	780121.000000	proximity ENSG00000026508:34139169-36139169
chr11:35919214-35919365	11	35919215	35919365	ENSG00000110436	protein_coding	ENST00000278379	35419558	499732.000000	proximity ENSG00000110436:34419558-36419558
chr11:35919214-35919365	11	35919215	35919365	ENSG00000110442	protein_coding	ENST00000263401	36289424	370134.000000	proximity ENSG00000110442:35289424-37289424
chr11:35919214-35919365	11	35919215	35919365	ENSG00000135362	protein_coding	ENST00000869243	36397444	478154.000000	proximity ENSG00000135362:35397444-37397444
chr11:35919214-35919365	11	35919215	35919365	ENSG00000149090	protein_coding	ENST00000953162	35525735	393555.000000	proximity ENSG00000149090:34525735-36525735
chr11:35919214-35919365	11	35919215	35919365	ENSG00000166326	protein_coding	ENST00000299413	35662775	256515.000000	proximity ENSG00000166326:34662775-36662775
chr11:35919214-35919365	11	35919215	35919365	ENSG00000166349	protein_coding	ENST00000697715	36510403	591113.000000	proximity ENSG00000166349:35510403-37510403
chr11:35919214-35919365	11	35919215	35919365	ENSG00000166352	protein_coding	ENST00000678950	36594540	675250.000000	proximity ENSG00000166352:35594540-37594540
chr11:35919214-35919365	11	35919215	35919365	ENSG00000175097	protein_coding	ENST00000311485	36598236	678946.000000	proximity ENSG00000175097:35598236-37598236
chr11:35919214-35919365	11	35919215	35919365	ENSG00000175104	protein_coding	ENST00000526995	36510272	590982.000000	proximity ENSG00000175104:35510272-37510272
chr11:35919214-35919365	11	35919215	35919365	ENSG00000179241	protein_coding	ENST00000315571	35944062	24772.000000	proximity ENSG00000179241:34944062-36944062
chr11:35919214-35919365	11	35919215	35919365	ENSG00000179431	protein_coding	ENST00000317811	35618460	300830.000000	proximity ENSG00000179431:34618460-36618460
chr11:35919389-35919540	11	35919390	35919540	ENSG00000026508	protein_coding	ENST00000904013	35139169	780296.000000	proximity ENSG00000026508:34139169-36139169
chr11:35919389-35919540	11	35919390	35919540	ENSG00000110436	protein_coding	ENST00000278379	35419558	499907.000000	proximity ENSG00000110436:34419558-36419558
chr11:35919389-35919540	11	35919390	35919540	ENSG00000110442	protein_coding	ENST00000263401	36289424	369959.000000	proximity ENSG00000110442:35289424-37289424
chr11:35919389-35919540	11	35919390	35919540	ENSG00000135362	protein_coding	ENST00000869243	36397444	477979.000000	proximity ENSG00000135362:35397444-37397444
chr11:35919389-35919540	11	35919390	35919540	ENSG00000149090	protein_coding	ENST00000953162	35525735	393730.000000	proximity ENSG00000149090:34525735-36525735
chr11:35919389-35919540	11	35919390	35919540	ENSG00000166326	protein_coding	ENST00000299413	35662775	256690.000000	proximity ENSG00000166326:34662775-36662775
chr11:35919389-35919540	11	35919390	35919540	ENSG00000166349	protein_coding	ENST00000697715	36510403	590938.000000	proximity ENSG00000166349:35510403-37510403
chr11:35919389-35919540	11	35919390	35919540	ENSG00000166352	protein_coding	ENST00000678950	36594540	675075.000000	proximity ENSG00000166352:35594540-37594540
chr11:35919389-35919540	11	35919390	35919540	ENSG00000175097	protein_coding	ENST00000311485	36598236	678771.000000	proximity ENSG00000175097:35598236-37598236
chr11:35919389-35919540	11	35919390	35919540	ENSG00000175104	protein_coding	ENST00000526995	36510272	590807.000000	proximity ENSG00000175104:35510272-37510272
chr11:35919389-35919540	11	35919390	35919540	ENSG00000179241	protein_coding	ENST00000315571	35944062	24597.000000	proximity ENSG00000179241:34944062-36944062
chr11:35919389-35919540	11	35919390	35919540	ENSG00000179431	protein_coding	ENST00000317811	35618460	301005.000000	proximity ENSG00000179431:34618460-36618460
chr11:35923589-35923740	11	35923590	35923740	ENSG00000026508	protein_coding	ENST00000904013	35139169	784496.000000	proximity ENSG00000026508:34139169-36139169
chr11:35923589-35923740	11	35923590	35923740	ENSG00000110436	protein_coding	ENST00000278379	35419558	504107.000000	proximity ENSG00000110436:34419558-36419558
chr11:35923589-35923740	11	35923590	35923740	ENSG00000110442	protein_coding	ENST00000263401	36289424	365759.000000	proximity ENSG00000110442:35289424-37289424
chr11:35923589-35923740	11	35923590	35923740	ENSG00000135362	protein_coding	ENST00000869243	36397444	473779.000000	proximity ENSG00000135362:35397444-37397444
chr11:35923589-35923740	11	35923590	35923740	ENSG00000149090	protein_coding	ENST00000953162	35525735	397930.000000	proximity ENSG00000149090:34525735-36525735
chr11:35923589-35923740	11	35923590	35923740	ENSG00000166326	protein_coding	ENST00000299413	35662775	260890.000000	proximity ENSG00000166326:34662775-36662775
chr11:35923589-35923740	11	35923590	35923740	ENSG00000166349	protein_coding	ENST00000697715	36510403	586738.000000	proximity ENSG00000166349:35510403-37510403
chr11:35923589-35923740	11	35923590	35923740	ENSG00000166352	protein_coding	ENST00000678950	36594540	670875.000000	proximity ENSG00000166352:35594540-37594540
chr11:35923589-35923740	11	35923590	35923740	ENSG00000175097	protein_coding	ENST00000311485	36598236	674571.000000	proximity ENSG00000175097:35598236-37598236
chr11:35923589-35923740	11	35923590	35923740	ENSG00000175104	protein_coding	ENST00000526995	36510272	586607.000000	proximity ENSG00000175104:35510272-37510272
chr11:35923589-35923740	11	35923590	35923740	ENSG00000179241	protein_coding	ENST00000315571	35944062	20397.000000	proximity ENSG00000179241:34944062-36944062
chr11:35923589-35923740	11	35923590	35923740	ENSG00000179431	protein_coding	ENST00000317811	35618460	305205.000000	proximity ENSG00000179431:34618460-36618460
chr11:35927889-35928040	11	35927890	35928040	ENSG00000026508	protein_coding	ENST00000904013	35139169	788796.000000	proximity ENSG00000026508:34139169-36139169
chr11:35927889-35928040	11	35927890	35928040	ENSG00000110436	protein_coding	ENST00000278379	35419558	508407.000000	proximity ENSG00000110436:34419558-36419558
chr11:35927889-35928040	11	35927890	35928040	ENSG00000110442	protein_coding	ENST00000263401	36289424	361459.000000	proximity ENSG00000110442:35289424-37289424
chr11:35927889-35928040	11	35927890	35928040	ENSG00000135362	protein_coding	ENST00000869243	36397444	469479.000000	proximity ENSG00000135362:35397444-37397444
chr11:35927889-35928040	11	35927890	35928040	ENSG00000149090	protein_coding	ENST00000953162	35525735	402230.000000	proximity ENSG00000149090:34525735-36525735
chr11:35927889-35928040	11	35927890	35928040	ENSG00000166326	protein_coding	ENST00000299413	35662775	265190.000000	proximity ENSG00000166326:34662775-36662775
chr11:35927889-35928040	11	35927890	35928040	ENSG00000166349	protein_coding	ENST00000697715	36510403	582438.000000	proximity ENSG00000166349:35510403-37510403
chr11:35927889-35928040	11	35927890	35928040	ENSG00000166352	protein_coding	ENST00000678950	36594540	666575.000000	proximity ENSG00000166352:35594540-37594540
chr11:35927889-35928040	11	35927890	35928040	ENSG00000175097	protein_coding	ENST00000311485	36598236	670271.000000	proximity ENSG00000175097:35598236-37598236
chr11:35927889-35928040	11	35927890	35928040	ENSG00000175104	protein_coding	ENST00000526995	36510272	582307.000000	proximity ENSG00000175104:35510272-37510272
chr11:35927889-35928040	11	35927890	35928040	ENSG00000179241	protein_coding	ENST00000315571	35944062	16097.000000	proximity ENSG00000179241:34944062-36944062
chr11:35927889-35928040	11	35927890	35928040	ENSG00000179431	protein_coding	ENST00000317811	35618460	309505.000000	proximity ENSG00000179431:34618460-36618460
chr11:35932829-35932980	11	35932830	35932980	ENSG00000026508	protein_coding	ENST00000904013	35139169	793736.000000	proximity ENSG00000026508:34139169-36139169
chr11:35932829-35932980	11	35932830	35932980	ENSG00000110436	protein_coding	ENST00000278379	35419558	513347.000000	proximity ENSG00000110436:34419558-36419558
chr11:35932829-35932980	11	35932830	35932980	ENSG00000110442	protein_coding	ENST00000263401	36289424	356519.000000	proximity ENSG00000110442:35289424-37289424
chr11:35932829-35932980	11	35932830	35932980	ENSG00000135362	protein_coding	ENST00000869243	36397444	464539.000000	proximity ENSG00000135362:35397444-37397444
chr11:35932829-35932980	11	35932830	35932980	ENSG00000149090	protein_coding	ENST00000953162	35525735	407170.000000	proximity ENSG00000149090:34525735-36525735
chr11:35932829-35932980	11	35932830	35932980	ENSG00000166326	protein_coding	ENST00000299413	35662775	270130.000000	proximity ENSG00000166326:34662775-36662775
chr11:35932829-35932980	11	35932830	35932980	ENSG00000166349	protein_coding	ENST00000697715	36510403	577498.000000	proximity ENSG00000166349:35510403-37510403
chr11:35932829-35932980	11	35932830	35932980	ENSG00000166352	protein_coding	ENST00000678950	36594540	661635.000000	proximity ENSG00000166352:35594540-37594540
chr11:35932829-35932980	11	35932830	35932980	ENSG00000175097	protein_coding	ENST00000311485	36598236	665331.000000	proximity ENSG00000175097:35598236-37598236
chr11:35932829-35932980	11	35932830	35932980	ENSG00000175104	protein_coding	ENST00000526995	36510272	577367.000000	proximity ENSG00000175104:35510272-37510272
chr11:35932829-35932980	11	35932830	35932980	ENSG00000179241	protein_coding	ENST00000315571	35944062	11157.000000	proximity ENSG00000179241:34944062-36944062
chr11:35932829-35932980	11	35932830	35932980	ENSG00000179431	protein_coding	ENST00000317811	35618460	314445.000000	proximity ENSG00000179431:34618460-36618460
chr11:35933069-35933220	11	35933070	35933220	ENSG00000026508	protein_coding	ENST00000904013	35139169	793976.000000	proximity ENSG00000026508:34139169-36139169
chr11:35933069-35933220	11	35933070	35933220	ENSG00000110436	protein_coding	ENST00000278379	35419558	513587.000000	proximity ENSG00000110436:34419558-36419558
chr11:35933069-35933220	11	35933070	35933220	ENSG00000110442	protein_coding	ENST00000263401	36289424	356279.000000	proximity ENSG00000110442:35289424-37289424
chr11:35933069-35933220	11	35933070	35933220	ENSG00000135362	protein_coding	ENST00000869243	36397444	464299.000000	proximity ENSG00000135362:35397444-37397444
chr11:35933069-35933220	11	35933070	35933220	ENSG00000149090	protein_coding	ENST00000953162	35525735	407410.000000	proximity ENSG00000149090:34525735-36525735
chr11:35933069-35933220	11	35933070	35933220	ENSG00000166326	protein_coding	ENST00000299413	35662775	270370.000000	proximity ENSG00000166326:34662775-36662775
chr11:35933069-35933220	11	35933070	35933220	ENSG00000166349	protein_coding	ENST00000697715	36510403	577258.000000	proximity ENSG00000166349:35510403-37510403
chr11:35933069-35933220	11	35933070	35933220	ENSG00000166352	protein_coding	ENST00000678950	36594540	661395.000000	proximity ENSG00000166352:35594540-37594540
chr11:35933069-35933220	11	35933070	35933220	ENSG00000175097	protein_coding	ENST00000311485	36598236	665091.000000	proximity ENSG00000175097:35598236-37598236
chr11:35933069-35933220	11	35933070	35933220	ENSG00000175104	protein_coding	ENST00000526995	36510272	577127.000000	proximity ENSG00000175104:35510272-37510272
chr11:35933069-35933220	11	35933070	35933220	ENSG00000179241	protein_coding	ENST00000315571	35944062	10917.000000	proximity ENSG00000179241:34944062-36944062
chr11:35933069-35933220	11	35933070	35933220	ENSG00000179431	protein_coding	ENST00000317811	35618460	314685.000000	proximity ENSG00000179431:34618460-36618460
chr11:359379-359530	11	359380	359530	ENSG00000023191	protein_coding	ENST00000903668	506749	147294.000000	proximity ENSG00000023191:1-1506749
chr11:359379-359530	11	359380	359530	ENSG00000069696	protein_coding	ENST00000176183	637269	277814.000000	proximity ENSG00000069696:1-1637269
chr11:359379-359530	11	359380	359530	ENSG00000070031	protein_coding	ENST00000176195	627181	267726.000000	proximity ENSG00000070031:1-1627181
chr11:359379-359530	11	359380	359530	ENSG00000070047	protein_coding	ENST00000858730	576170	216715.000000	proximity ENSG00000070047:1-1576170
chr11:359379-359530	11	359380	359530	ENSG00000078902	protein_coding	ENST00000961564	1309652	950197.000000	proximity ENSG00000078902:309652-2309652
chr11:359379-359530	11	359380	359530	ENSG00000099834	protein_coding	ENST00000872864	624982	265527.000000	proximity ENSG00000099834:1-1624982
chr11:359379-359530	11	359380	359530	ENSG00000099849	protein_coding	ENST00000397583	560970	201515.000000	proximity ENSG00000099849:1-1560970
chr11:359379-359530	11	359380	359530	ENSG00000117983	protein_coding	ENST00000529681	1223066	863611.000000	proximity ENSG00000117983:223066-2223066
chr11:359379-359530	11	359380	359530	ENSG00000142082	protein_coding	ENST00000852931	236388	123067.000000	proximity ENSG00000142082:1-1236388
chr11:359379-359530	11	359380	359530	ENSG00000142089	protein_coding	ENST00000680622	327537	31918.000000	proximity ENSG00000142089:1-1327537
chr11:359379-359530	11	359380	359530	ENSG00000142102	protein_coding	ENST00000865176	289114	70341.000000	proximity ENSG00000142102:1-1289114
chr11:359379-359530	11	359380	359530	ENSG00000161328	protein_coding	ENST00000969148	537134	177679.000000	proximity ENSG00000161328:1-1537134
chr11:359379-359530	11	359380	359530	ENSG00000174775	protein_coding	ENST00000932530	537324	177869.000000	proximity ENSG00000174775:1-1537324
chr11:359379-359530	11	359380	359530	ENSG00000174885	protein_coding	ENST00000534750	278407	81048.000000	proximity ENSG00000174885:1-1278407
chr11:359379-359530	11	359380	359530	ENSG00000174915	protein_coding	ENST00000855857	450279	90824.000000	proximity ENSG00000174915:1-1450279
chr11:359379-359530	11	359380	359530	ENSG00000177030	protein_coding	ENST00000917805	695742	336287.000000	proximity ENSG00000177030:1-1695742
chr11:359379-359530	11	359380	359530	ENSG00000177042	protein_coding	ENST00000397512	695643	336188.000000	proximity ENSG00000177042:1-1695643
chr11:359379-359530	11	359380	359530	ENSG00000177106	protein_coding	ENST00000856465	705080	345625.000000	proximity ENSG00000177106:1-1705080
chr11:359379-359530	11	359380	359530	ENSG00000177156	protein_coding	ENST00000896396	747423	387968.000000	proximity ENSG00000177156:1-1747423
chr11:359379-359530	11	359380	359530	ENSG00000177225	protein_coding	ENST00000319863	777487	418032.000000	proximity ENSG00000177225:1-1777487
chr11:359379-359530	11	359380	359530	ENSG00000177542	protein_coding	ENST00000937627	798240	438785.000000	proximity ENSG00000177542:1-1798240
chr11:359379-359530	11	359380	359530	ENSG00000177595	protein_coding	ENST00000347755	805231	445776.000000	proximity ENSG00000177595:1-1805231
chr11:359379-359530	11	359380	359530	ENSG00000177600	protein_coding	ENST00000960563	799414	439959.000000	proximity ENSG00000177600:1-1799414
chr11:359379-359530	11	359380	359530	ENSG00000177666	protein_coding	ENST00000869283	818914	459459.000000	proximity ENSG00000177666:1-1818914
chr11:359379-359530	11	359380	359530	ENSG00000177685	protein_coding	ENST00000948433	827303	467848.000000	proximity ENSG00000177685:1-1827303
chr11:359379-359530	11	359380	359530	ENSG00000177697	protein_coding	ENST00000890786	833247	473792.000000	proximity ENSG00000177697:1-1833247
chr11:359379-359530	11	359380	359530	ENSG00000177700	protein_coding	ENST00000322028	842529	483074.000000	proximity ENSG00000177700:1-1842529
chr11:359379-359530	11	359380	359530	ENSG00000177830	protein_coding	ENST00000449825	915058	555603.000000	proximity ENSG00000177830:1-1915058
chr11:359379-359530	11	359380	359530	ENSG00000177947	protein_coding	ENST00000325113	196761	162694.000000	proximity ENSG00000177947:1-1196761
chr11:359379-359530	11	359380	359530	ENSG00000177951	protein_coding	ENST00000325147	207382	152073.000000	proximity ENSG00000177951:1-1207382
chr11:359379-359530	11	359380	359530	ENSG00000177963	protein_coding	ENST00000941737	207499	151956.000000	proximity ENSG00000177963:1-1207499
chr11:359379-359530	11	359380	359530	ENSG00000182272	protein_coding	ENST00000329962	369499	10044.000000	proximity ENSG00000182272:1-1369499
chr11:359379-359530	11	359380	359530	ENSG00000183020	protein_coding	ENST00000860666	925870	566415.000000	proximity ENSG00000183020:1-1925870
chr11:359379-359530	11	359380	359530	ENSG00000184363	protein_coding	ENST00000331563	394209	34754.000000	proximity ENSG00000184363:1-1394209
chr11:359379-359530	11	359380	359530	ENSG00000184524	protein_coding	ENST00000901137	790053	430598.000000	proximity ENSG00000184524:1-1790053
chr11:359379-359530	11	359380	359530	ENSG00000184956	protein_coding	ENST00000421673	1036718	677263.000000	proximity ENSG00000184956:36718-2036718
chr11:359379-359530	11	359380	359530	ENSG00000185101	protein_coding	ENST00000884108	442000	82545.000000	proximity ENSG00000185101:1-1442000
chr11:359379-359530	11	359380	359530	ENSG00000185187	protein_coding	ENST00000887772	411182	51727.000000	proximity ENSG00000185187:1-1411182
chr11:359379-359530	11	359380	359530	ENSG00000185201	protein_coding	ENST00000616316	307816	51639.000000	proximity ENSG00000185201:1-1307816
chr11:359379-359530	11	359380	359530	ENSG00000185507	protein_coding	ENST00000858982	615898	256443.000000	proximity ENSG00000185507:1-1615898
chr11:359379-359530	11	359380	359530	ENSG00000185522	protein_coding	ENST00000886189	560738	201283.000000	proximity ENSG00000185522:1-1560738
chr11:359379-359530	11	359380	359530	ENSG00000185627	protein_coding	ENST00000431206	236977	122478.000000	proximity ENSG00000185627:1-1236977
chr11:359379-359530	11	359380	359530	ENSG00000185885	protein_coding	ENST00000328221	313527	45928.000000	proximity ENSG00000185885:1-1313527
chr11:359379-359530	11	359380	359530	ENSG00000188076	protein_coding	ENST00000342878	193078	166377.000000	proximity ENSG00000188076:1-1193078
chr11:359379-359530	11	359380	359530	ENSG00000198788	protein_coding	ENST00000675028	1074875	715420.000000	proximity ENSG00000198788:74875-2074875
chr11:359379-359530	11	359380	359530	ENSG00000206013	protein_coding	ENST00000382614	299526	59929.000000	proximity ENSG00000206013:1-1299526
chr11:359379-359530	11	359380	359530	ENSG00000214063	protein_coding	ENST00000894484	843295	483840.000000	proximity ENSG00000214063:1-1843295
chr11:359379-359530	11	359380	359530	ENSG00000215182	protein_coding	ENST00000621226	1157953	798498.000000	proximity ENSG00000215182:157953-2157953
chr11:359379-359530	11	359380	359530	ENSG00000288675	protein_coding	ENST00000678030	797511	438056.000000	proximity ENSG00000288675:1-1797511
chr11:359379-359530	11	359380	359530	ENSG00000288681	protein_coding	ENST00000399815	308408	51047.000000	proximity ENSG00000288681:1-1308408
chr11:359379-359530	11	359380	359530	ENSG00000293685	protein_coding	ENST00000718236	804419	444964.000000	proximity ENSG00000293685:1-1804419
chr11:35944194-35944345	11	35944195	35944345	ENSG00000026508	protein_coding	ENST00000904013	35139169	805101.000000	proximity ENSG00000026508:34139169-36139169
chr11:35944194-35944345	11	35944195	35944345	ENSG00000110436	protein_coding	ENST00000278379	35419558	524712.000000	proximity ENSG00000110436:34419558-36419558
chr11:35944194-35944345	11	35944195	35944345	ENSG00000110442	protein_coding	ENST00000263401	36289424	345154.000000	proximity ENSG00000110442:35289424-37289424
chr11:35944194-35944345	11	35944195	35944345	ENSG00000135362	protein_coding	ENST00000869243	36397444	453174.000000	proximity ENSG00000135362:35397444-37397444
chr11:35944194-35944345	11	35944195	35944345	ENSG00000149090	protein_coding	ENST00000953162	35525735	418535.000000	proximity ENSG00000149090:34525735-36525735
chr11:35944194-35944345	11	35944195	35944345	ENSG00000166326	protein_coding	ENST00000299413	35662775	281495.000000	proximity ENSG00000166326:34662775-36662775
chr11:35944194-35944345	11	35944195	35944345	ENSG00000166349	protein_coding	ENST00000697715	36510403	566133.000000	proximity ENSG00000166349:35510403-37510403
chr11:35944194-35944345	11	35944195	35944345	ENSG00000166352	protein_coding	ENST00000678950	36594540	650270.000000	proximity ENSG00000166352:35594540-37594540
chr11:35944194-35944345	11	35944195	35944345	ENSG00000175097	protein_coding	ENST00000311485	36598236	653966.000000	proximity ENSG00000175097:35598236-37598236
chr11:35944194-35944345	11	35944195	35944345	ENSG00000175104	protein_coding	ENST00000526995	36510272	566002.000000	proximity ENSG00000175104:35510272-37510272
chr11:35944194-35944345	11	35944195	35944345	ENSG00000179241	protein_coding	ENST00000315571	35944062	208.000000	proximity ENSG00000179241:34944062-36944062
chr11:35944194-35944345	11	35944195	35944345	ENSG00000179431	protein_coding	ENST00000317811	35618460	325810.000000	proximity ENSG00000179431:34618460-36618460
chr11:35944554-35944705	11	35944555	35944705	ENSG00000026508	protein_coding	ENST00000904013	35139169	805461.000000	proximity ENSG00000026508:34139169-36139169
chr11:35944554-35944705	11	35944555	35944705	ENSG00000110436	protein_coding	ENST00000278379	35419558	525072.000000	proximity ENSG00000110436:34419558-36419558
chr11:35944554-35944705	11	35944555	35944705	ENSG00000110442	protein_coding	ENST00000263401	36289424	344794.000000	proximity ENSG00000110442:35289424-37289424
chr11:35944554-35944705	11	35944555	35944705	ENSG00000135362	protein_coding	ENST00000869243	36397444	452814.000000	proximity ENSG00000135362:35397444-37397444
chr11:35944554-35944705	11	35944555	35944705	ENSG00000149090	protein_coding	ENST00000953162	35525735	418895.000000	proximity ENSG00000149090:34525735-36525735
chr11:35944554-35944705	11	35944555	35944705	ENSG00000166326	protein_coding	ENST00000299413	35662775	281855.000000	proximity ENSG00000166326:34662775-36662775
chr11:35944554-35944705	11	35944555	35944705	ENSG00000166349	protein_coding	ENST00000697715	36510403	565773.000000	proximity ENSG00000166349:35510403-37510403
chr11:35944554-35944705	11	35944555	35944705	ENSG00000166352	protein_coding	ENST00000678950	36594540	649910.000000	proximity ENSG00000166352:35594540-37594540
chr11:35944554-35944705	11	35944555	35944705	ENSG00000175097	protein_coding	ENST00000311485	36598236	653606.000000	proximity ENSG00000175097:35598236-37598236
chr11:35944554-35944705	11	35944555	35944705	ENSG00000175104	protein_coding	ENST00000526995	36510272	565642.000000	proximity ENSG00000175104:35510272-37510272
chr11:35944554-35944705	11	35944555	35944705	ENSG00000179241	protein_coding	ENST00000315571	35944062	568.000000	proximity ENSG00000179241:34944062-36944062
chr11:35944554-35944705	11	35944555	35944705	ENSG00000179431	protein_coding	ENST00000317811	35618460	326170.000000	proximity ENSG00000179431:34618460-36618460
chr11:35944849-35945000	11	35944850	35945000	ENSG00000026508	protein_coding	ENST00000904013	35139169	805756.000000	proximity ENSG00000026508:34139169-36139169
chr11:35944849-35945000	11	35944850	35945000	ENSG00000110436	protein_coding	ENST00000278379	35419558	525367.000000	proximity ENSG00000110436:34419558-36419558
chr11:35944849-35945000	11	35944850	35945000	ENSG00000110442	protein_coding	ENST00000263401	36289424	344499.000000	proximity ENSG00000110442:35289424-37289424
chr11:35944849-35945000	11	35944850	35945000	ENSG00000135362	protein_coding	ENST00000869243	36397444	452519.000000	proximity ENSG00000135362:35397444-37397444
chr11:35944849-35945000	11	35944850	35945000	ENSG00000149090	protein_coding	ENST00000953162	35525735	419190.000000	proximity ENSG00000149090:34525735-36525735
chr11:35944849-35945000	11	35944850	35945000	ENSG00000166326	protein_coding	ENST00000299413	35662775	282150.000000	proximity ENSG00000166326:34662775-36662775
chr11:35944849-35945000	11	35944850	35945000	ENSG00000166349	protein_coding	ENST00000697715	36510403	565478.000000	proximity ENSG00000166349:35510403-37510403
chr11:35944849-35945000	11	35944850	35945000	ENSG00000166352	protein_coding	ENST00000678950	36594540	649615.000000	proximity ENSG00000166352:35594540-37594540
chr11:35944849-35945000	11	35944850	35945000	ENSG00000175097	protein_coding	ENST00000311485	36598236	653311.000000	proximity ENSG00000175097:35598236-37598236
chr11:35944849-35945000	11	35944850	35945000	ENSG00000175104	protein_coding	ENST00000526995	36510272	565347.000000	proximity ENSG00000175104:35510272-37510272
chr11:35944849-35945000	11	35944850	35945000	ENSG00000179241	protein_coding	ENST00000315571	35944062	863.000000	proximity ENSG00000179241:34944062-36944062
chr11:35944849-35945000	11	35944850	35945000	ENSG00000179431	protein_coding	ENST00000317811	35618460	326465.000000	proximity ENSG00000179431:34618460-36618460
chr11:35951789-35951940	11	35951790	35951940	ENSG00000026508	protein_coding	ENST00000904013	35139169	812696.000000	proximity ENSG00000026508:34139169-36139169
chr11:35951789-35951940	11	35951790	35951940	ENSG00000110436	protein_coding	ENST00000278379	35419558	532307.000000	proximity ENSG00000110436:34419558-36419558
chr11:35951789-35951940	11	35951790	35951940	ENSG00000110442	protein_coding	ENST00000263401	36289424	337559.000000	proximity ENSG00000110442:35289424-37289424
chr11:35951789-35951940	11	35951790	35951940	ENSG00000135362	protein_coding	ENST00000869243	36397444	445579.000000	proximity ENSG00000135362:35397444-37397444
chr11:35951789-35951940	11	35951790	35951940	ENSG00000149090	protein_coding	ENST00000953162	35525735	426130.000000	proximity ENSG00000149090:34525735-36525735
chr11:35951789-35951940	11	35951790	35951940	ENSG00000166326	protein_coding	ENST00000299413	35662775	289090.000000	proximity ENSG00000166326:34662775-36662775
chr11:35951789-35951940	11	35951790	35951940	ENSG00000166349	protein_coding	ENST00000697715	36510403	558538.000000	proximity ENSG00000166349:35510403-37510403
chr11:35951789-35951940	11	35951790	35951940	ENSG00000166352	protein_coding	ENST00000678950	36594540	642675.000000	proximity ENSG00000166352:35594540-37594540
chr11:35951789-35951940	11	35951790	35951940	ENSG00000175097	protein_coding	ENST00000311485	36598236	646371.000000	proximity ENSG00000175097:35598236-37598236
chr11:35951789-35951940	11	35951790	35951940	ENSG00000175104	protein_coding	ENST00000526995	36510272	558407.000000	proximity ENSG00000175104:35510272-37510272
chr11:35951789-35951940	11	35951790	35951940	ENSG00000179241	protein_coding	ENST00000315571	35944062	7803.000000	proximity ENSG00000179241:34944062-36944062
chr11:35951789-35951940	11	35951790	35951940	ENSG00000179431	protein_coding	ENST00000317811	35618460	333405.000000	proximity ENSG00000179431:34618460-36618460
chr11:35953149-35953300	11	35953150	35953300	ENSG00000026508	protein_coding	ENST00000904013	35139169	814056.000000	proximity ENSG00000026508:34139169-36139169
chr11:35953149-35953300	11	35953150	35953300	ENSG00000110436	protein_coding	ENST00000278379	35419558	533667.000000	proximity ENSG00000110436:34419558-36419558
chr11:35953149-35953300	11	35953150	35953300	ENSG00000110442	protein_coding	ENST00000263401	36289424	336199.000000	proximity ENSG00000110442:35289424-37289424
chr11:35953149-35953300	11	35953150	35953300	ENSG00000135362	protein_coding	ENST00000869243	36397444	444219.000000	proximity ENSG00000135362:35397444-37397444
chr11:35953149-35953300	11	35953150	35953300	ENSG00000149090	protein_coding	ENST00000953162	35525735	427490.000000	proximity ENSG00000149090:34525735-36525735
chr11:35953149-35953300	11	35953150	35953300	ENSG00000166326	protein_coding	ENST00000299413	35662775	290450.000000	proximity ENSG00000166326:34662775-36662775
chr11:35953149-35953300	11	35953150	35953300	ENSG00000166349	protein_coding	ENST00000697715	36510403	557178.000000	proximity ENSG00000166349:35510403-37510403
chr11:35953149-35953300	11	35953150	35953300	ENSG00000166352	protein_coding	ENST00000678950	36594540	641315.000000	proximity ENSG00000166352:35594540-37594540
chr11:35953149-35953300	11	35953150	35953300	ENSG00000175097	protein_coding	ENST00000311485	36598236	645011.000000	proximity ENSG00000175097:35598236-37598236
chr11:35953149-35953300	11	35953150	35953300	ENSG00000175104	protein_coding	ENST00000526995	36510272	557047.000000	proximity ENSG00000175104:35510272-37510272
chr11:35953149-35953300	11	35953150	35953300	ENSG00000179241	protein_coding	ENST00000315571	35944062	9163.000000	proximity ENSG00000179241:34944062-36944062
chr11:35953149-35953300	11	35953150	35953300	ENSG00000179431	protein_coding	ENST00000317811	35618460	334765.000000	proximity ENSG00000179431:34618460-36618460
chr11:35962489-35962640	11	35962490	35962640	ENSG00000026508	protein_coding	ENST00000904013	35139169	823396.000000	proximity ENSG00000026508:34139169-36139169
chr11:35962489-35962640	11	35962490	35962640	ENSG00000110436	protein_coding	ENST00000278379	35419558	543007.000000	proximity ENSG00000110436:34419558-36419558
chr11:35962489-35962640	11	35962490	35962640	ENSG00000110442	protein_coding	ENST00000263401	36289424	326859.000000	proximity ENSG00000110442:35289424-37289424
chr11:35962489-35962640	11	35962490	35962640	ENSG00000135362	protein_coding	ENST00000869243	36397444	434879.000000	proximity ENSG00000135362:35397444-37397444
chr11:35962489-35962640	11	35962490	35962640	ENSG00000149090	protein_coding	ENST00000953162	35525735	436830.000000	proximity ENSG00000149090:34525735-36525735
chr11:35962489-35962640	11	35962490	35962640	ENSG00000166326	protein_coding	ENST00000299413	35662775	299790.000000	proximity ENSG00000166326:34662775-36662775
chr11:35962489-35962640	11	35962490	35962640	ENSG00000166349	protein_coding	ENST00000697715	36510403	547838.000000	proximity ENSG00000166349:35510403-37510403
chr11:35962489-35962640	11	35962490	35962640	ENSG00000166352	protein_coding	ENST00000678950	36594540	631975.000000	proximity ENSG00000166352:35594540-37594540
chr11:35962489-35962640	11	35962490	35962640	ENSG00000175097	protein_coding	ENST00000311485	36598236	635671.000000	proximity ENSG00000175097:35598236-37598236
chr11:35962489-35962640	11	35962490	35962640	ENSG00000175104	protein_coding	ENST00000526995	36510272	547707.000000	proximity ENSG00000175104:35510272-37510272
chr11:35962489-35962640	11	35962490	35962640	ENSG00000179241	protein_coding	ENST00000315571	35944062	18503.000000	proximity ENSG00000179241:34944062-36944062
chr11:35962489-35962640	11	35962490	35962640	ENSG00000179431	protein_coding	ENST00000317811	35618460	344105.000000	proximity ENSG00000179431:34618460-36618460
chr11:35965009-35965160	11	35965010	35965160	ENSG00000026508	protein_coding	ENST00000904013	35139169	825916.000000	proximity ENSG00000026508:34139169-36139169
chr11:35965009-35965160	11	35965010	35965160	ENSG00000110436	protein_coding	ENST00000278379	35419558	545527.000000	proximity ENSG00000110436:34419558-36419558
chr11:35965009-35965160	11	35965010	35965160	ENSG00000110442	protein_coding	ENST00000263401	36289424	324339.000000	proximity ENSG00000110442:35289424-37289424
chr11:35965009-35965160	11	35965010	35965160	ENSG00000135362	protein_coding	ENST00000869243	36397444	432359.000000	proximity ENSG00000135362:35397444-37397444
chr11:35965009-35965160	11	35965010	35965160	ENSG00000149090	protein_coding	ENST00000953162	35525735	439350.000000	proximity ENSG00000149090:34525735-36525735
chr11:35965009-35965160	11	35965010	35965160	ENSG00000166326	protein_coding	ENST00000299413	35662775	302310.000000	proximity ENSG00000166326:34662775-36662775
chr11:35965009-35965160	11	35965010	35965160	ENSG00000166349	protein_coding	ENST00000697715	36510403	545318.000000	proximity ENSG00000166349:35510403-37510403
chr11:35965009-35965160	11	35965010	35965160	ENSG00000166352	protein_coding	ENST00000678950	36594540	629455.000000	proximity ENSG00000166352:35594540-37594540
chr11:35965009-35965160	11	35965010	35965160	ENSG00000175097	protein_coding	ENST00000311485	36598236	633151.000000	proximity ENSG00000175097:35598236-37598236
chr11:35965009-35965160	11	35965010	35965160	ENSG00000175104	protein_coding	ENST00000526995	36510272	545187.000000	proximity ENSG00000175104:35510272-37510272
chr11:35965009-35965160	11	35965010	35965160	ENSG00000179241	protein_coding	ENST00000315571	35944062	21023.000000	proximity ENSG00000179241:34944062-36944062
chr11:35965009-35965160	11	35965010	35965160	ENSG00000179431	protein_coding	ENST00000317811	35618460	346625.000000	proximity ENSG00000179431:34618460-36618460
chr11:35968774-35968925	11	35968775	35968925	ENSG00000026508	protein_coding	ENST00000904013	35139169	829681.000000	proximity ENSG00000026508:34139169-36139169
chr11:35968774-35968925	11	35968775	35968925	ENSG00000110436	protein_coding	ENST00000278379	35419558	549292.000000	proximity ENSG00000110436:34419558-36419558
chr11:35968774-35968925	11	35968775	35968925	ENSG00000110442	protein_coding	ENST00000263401	36289424	320574.000000	proximity ENSG00000110442:35289424-37289424
chr11:35968774-35968925	11	35968775	35968925	ENSG00000135362	protein_coding	ENST00000869243	36397444	428594.000000	proximity ENSG00000135362:35397444-37397444
chr11:35968774-35968925	11	35968775	35968925	ENSG00000149090	protein_coding	ENST00000953162	35525735	443115.000000	proximity ENSG00000149090:34525735-36525735
chr11:35968774-35968925	11	35968775	35968925	ENSG00000166326	protein_coding	ENST00000299413	35662775	306075.000000	proximity ENSG00000166326:34662775-36662775
chr11:35968774-35968925	11	35968775	35968925	ENSG00000166349	protein_coding	ENST00000697715	36510403	541553.000000	proximity ENSG00000166349:35510403-37510403
chr11:35968774-35968925	11	35968775	35968925	ENSG00000166352	protein_coding	ENST00000678950	36594540	625690.000000	proximity ENSG00000166352:35594540-37594540
chr11:35968774-35968925	11	35968775	35968925	ENSG00000175097	protein_coding	ENST00000311485	36598236	629386.000000	proximity ENSG00000175097:35598236-37598236
chr11:35968774-35968925	11	35968775	35968925	ENSG00000175104	protein_coding	ENST00000526995	36510272	541422.000000	proximity ENSG00000175104:35510272-37510272
chr11:35968774-35968925	11	35968775	35968925	ENSG00000179241	protein_coding	ENST00000315571	35944062	24788.000000	proximity ENSG00000179241:34944062-36944062
chr11:35968774-35968925	11	35968775	35968925	ENSG00000179431	protein_coding	ENST00000317811	35618460	350390.000000	proximity ENSG00000179431:34618460-36618460
chr11:35969574-35969725	11	35969575	35969725	ENSG00000026508	protein_coding	ENST00000904013	35139169	830481.000000	proximity ENSG00000026508:34139169-36139169
chr11:35969574-35969725	11	35969575	35969725	ENSG00000110436	protein_coding	ENST00000278379	35419558	550092.000000	proximity ENSG00000110436:34419558-36419558
chr11:35969574-35969725	11	35969575	35969725	ENSG00000110442	protein_coding	ENST00000263401	36289424	319774.000000	proximity ENSG00000110442:35289424-37289424
chr11:35969574-35969725	11	35969575	35969725	ENSG00000135362	protein_coding	ENST00000869243	36397444	427794.000000	proximity ENSG00000135362:35397444-37397444
chr11:35969574-35969725	11	35969575	35969725	ENSG00000149090	protein_coding	ENST00000953162	35525735	443915.000000	proximity ENSG00000149090:34525735-36525735
chr11:35969574-35969725	11	35969575	35969725	ENSG00000166326	protein_coding	ENST00000299413	35662775	306875.000000	proximity ENSG00000166326:34662775-36662775
chr11:35969574-35969725	11	35969575	35969725	ENSG00000166349	protein_coding	ENST00000697715	36510403	540753.000000	proximity ENSG00000166349:35510403-37510403
chr11:35969574-35969725	11	35969575	35969725	ENSG00000166352	protein_coding	ENST00000678950	36594540	624890.000000	proximity ENSG00000166352:35594540-37594540
chr11:35969574-35969725	11	35969575	35969725	ENSG00000175097	protein_coding	ENST00000311485	36598236	628586.000000	proximity ENSG00000175097:35598236-37598236
chr11:35969574-35969725	11	35969575	35969725	ENSG00000175104	protein_coding	ENST00000526995	36510272	540622.000000	proximity ENSG00000175104:35510272-37510272
chr11:35969574-35969725	11	35969575	35969725	ENSG00000179241	protein_coding	ENST00000315571	35944062	25588.000000	proximity ENSG00000179241:34944062-36944062
chr11:35969574-35969725	11	35969575	35969725	ENSG00000179431	protein_coding	ENST00000317811	35618460	351190.000000	proximity ENSG00000179431:34618460-36618460
chr11:35969869-35970020	11	35969870	35970020	ENSG00000026508	protein_coding	ENST00000904013	35139169	830776.000000	proximity ENSG00000026508:34139169-36139169
chr11:35969869-35970020	11	35969870	35970020	ENSG00000110436	protein_coding	ENST00000278379	35419558	550387.000000	proximity ENSG00000110436:34419558-36419558
chr11:35969869-35970020	11	35969870	35970020	ENSG00000110442	protein_coding	ENST00000263401	36289424	319479.000000	proximity ENSG00000110442:35289424-37289424
chr11:35969869-35970020	11	35969870	35970020	ENSG00000135362	protein_coding	ENST00000869243	36397444	427499.000000	proximity ENSG00000135362:35397444-37397444
chr11:35969869-35970020	11	35969870	35970020	ENSG00000149090	protein_coding	ENST00000953162	35525735	444210.000000	proximity ENSG00000149090:34525735-36525735
chr11:35969869-35970020	11	35969870	35970020	ENSG00000166326	protein_coding	ENST00000299413	35662775	307170.000000	proximity ENSG00000166326:34662775-36662775
chr11:35969869-35970020	11	35969870	35970020	ENSG00000166349	protein_coding	ENST00000697715	36510403	540458.000000	proximity ENSG00000166349:35510403-37510403
chr11:35969869-35970020	11	35969870	35970020	ENSG00000166352	protein_coding	ENST00000678950	36594540	624595.000000	proximity ENSG00000166352:35594540-37594540
chr11:35969869-35970020	11	35969870	35970020	ENSG00000175097	protein_coding	ENST00000311485	36598236	628291.000000	proximity ENSG00000175097:35598236-37598236
chr11:35969869-35970020	11	35969870	35970020	ENSG00000175104	protein_coding	ENST00000526995	36510272	540327.000000	proximity ENSG00000175104:35510272-37510272
chr11:35969869-35970020	11	35969870	35970020	ENSG00000179241	protein_coding	ENST00000315571	35944062	25883.000000	proximity ENSG00000179241:34944062-36944062
chr11:35969869-35970020	11	35969870	35970020	ENSG00000179431	protein_coding	ENST00000317811	35618460	351485.000000	proximity ENSG00000179431:34618460-36618460
chr11:35974989-35975140	11	35974990	35975140	ENSG00000026508	protein_coding	ENST00000904013	35139169	835896.000000	proximity ENSG00000026508:34139169-36139169
chr11:35974989-35975140	11	35974990	35975140	ENSG00000110436	protein_coding	ENST00000278379	35419558	555507.000000	proximity ENSG00000110436:34419558-36419558
chr11:35974989-35975140	11	35974990	35975140	ENSG00000110442	protein_coding	ENST00000263401	36289424	314359.000000	proximity ENSG00000110442:35289424-37289424
chr11:35974989-35975140	11	35974990	35975140	ENSG00000135362	protein_coding	ENST00000869243	36397444	422379.000000	proximity ENSG00000135362:35397444-37397444
chr11:35974989-35975140	11	35974990	35975140	ENSG00000149090	protein_coding	ENST00000953162	35525735	449330.000000	proximity ENSG00000149090:34525735-36525735
chr11:35974989-35975140	11	35974990	35975140	ENSG00000166326	protein_coding	ENST00000299413	35662775	312290.000000	proximity ENSG00000166326:34662775-36662775
chr11:35974989-35975140	11	35974990	35975140	ENSG00000166349	protein_coding	ENST00000697715	36510403	535338.000000	proximity ENSG00000166349:35510403-37510403
chr11:35974989-35975140	11	35974990	35975140	ENSG00000166352	protein_coding	ENST00000678950	36594540	619475.000000	proximity ENSG00000166352:35594540-37594540
chr11:35974989-35975140	11	35974990	35975140	ENSG00000175097	protein_coding	ENST00000311485	36598236	623171.000000	proximity ENSG00000175097:35598236-37598236
chr11:35974989-35975140	11	35974990	35975140	ENSG00000175104	protein_coding	ENST00000526995	36510272	535207.000000	proximity ENSG00000175104:35510272-37510272
chr11:35974989-35975140	11	35974990	35975140	ENSG00000179241	protein_coding	ENST00000315571	35944062	31003.000000	proximity ENSG00000179241:34944062-36944062
chr11:35974989-35975140	11	35974990	35975140	ENSG00000179431	protein_coding	ENST00000317811	35618460	356605.000000	proximity ENSG00000179431:34618460-36618460
chr11:35979009-35979160	11	35979010	35979160	ENSG00000026508	protein_coding	ENST00000904013	35139169	839916.000000	proximity ENSG00000026508:34139169-36139169
chr11:35979009-35979160	11	35979010	35979160	ENSG00000110436	protein_coding	ENST00000278379	35419558	559527.000000	proximity ENSG00000110436:34419558-36419558
chr11:35979009-35979160	11	35979010	35979160	ENSG00000110442	protein_coding	ENST00000263401	36289424	310339.000000	proximity ENSG00000110442:35289424-37289424
chr11:35979009-35979160	11	35979010	35979160	ENSG00000135362	protein_coding	ENST00000869243	36397444	418359.000000	proximity ENSG00000135362:35397444-37397444
chr11:35979009-35979160	11	35979010	35979160	ENSG00000149090	protein_coding	ENST00000953162	35525735	453350.000000	proximity ENSG00000149090:34525735-36525735
chr11:35979009-35979160	11	35979010	35979160	ENSG00000166326	protein_coding	ENST00000299413	35662775	316310.000000	proximity ENSG00000166326:34662775-36662775
chr11:35979009-35979160	11	35979010	35979160	ENSG00000166349	protein_coding	ENST00000697715	36510403	531318.000000	proximity ENSG00000166349:35510403-37510403
chr11:35979009-35979160	11	35979010	35979160	ENSG00000166352	protein_coding	ENST00000678950	36594540	615455.000000	proximity ENSG00000166352:35594540-37594540
chr11:35979009-35979160	11	35979010	35979160	ENSG00000175097	protein_coding	ENST00000311485	36598236	619151.000000	proximity ENSG00000175097:35598236-37598236
chr11:35979009-35979160	11	35979010	35979160	ENSG00000175104	protein_coding	ENST00000526995	36510272	531187.000000	proximity ENSG00000175104:35510272-37510272
chr11:35979009-35979160	11	35979010	35979160	ENSG00000179241	protein_coding	ENST00000315571	35944062	35023.000000	proximity ENSG00000179241:34944062-36944062
chr11:35979009-35979160	11	35979010	35979160	ENSG00000179431	protein_coding	ENST00000317811	35618460	360625.000000	proximity ENSG00000179431:34618460-36618460
chr11:35981109-35981260	11	35981110	35981260	ENSG00000026508	protein_coding	ENST00000904013	35139169	842016.000000	proximity ENSG00000026508:34139169-36139169
chr11:35981109-35981260	11	35981110	35981260	ENSG00000110436	protein_coding	ENST00000278379	35419558	561627.000000	proximity ENSG00000110436:34419558-36419558
chr11:35981109-35981260	11	35981110	35981260	ENSG00000110442	protein_coding	ENST00000263401	36289424	308239.000000	proximity ENSG00000110442:35289424-37289424
chr11:35981109-35981260	11	35981110	35981260	ENSG00000135362	protein_coding	ENST00000869243	36397444	416259.000000	proximity ENSG00000135362:35397444-37397444
chr11:35981109-35981260	11	35981110	35981260	ENSG00000149090	protein_coding	ENST00000953162	35525735	455450.000000	proximity ENSG00000149090:34525735-36525735
chr11:35981109-35981260	11	35981110	35981260	ENSG00000166326	protein_coding	ENST00000299413	35662775	318410.000000	proximity ENSG00000166326:34662775-36662775
chr11:35981109-35981260	11	35981110	35981260	ENSG00000166349	protein_coding	ENST00000697715	36510403	529218.000000	proximity ENSG00000166349:35510403-37510403
chr11:35981109-35981260	11	35981110	35981260	ENSG00000166352	protein_coding	ENST00000678950	36594540	613355.000000	proximity ENSG00000166352:35594540-37594540
chr11:35981109-35981260	11	35981110	35981260	ENSG00000175097	protein_coding	ENST00000311485	36598236	617051.000000	proximity ENSG00000175097:35598236-37598236
chr11:35981109-35981260	11	35981110	35981260	ENSG00000175104	protein_coding	ENST00000526995	36510272	529087.000000	proximity ENSG00000175104:35510272-37510272
chr11:35981109-35981260	11	35981110	35981260	ENSG00000179241	protein_coding	ENST00000315571	35944062	37123.000000	proximity ENSG00000179241:34944062-36944062
chr11:35981109-35981260	11	35981110	35981260	ENSG00000179431	protein_coding	ENST00000317811	35618460	362725.000000	proximity ENSG00000179431:34618460-36618460
chr11:35981269-35981420	11	35981270	35981420	ENSG00000026508	protein_coding	ENST00000904013	35139169	842176.000000	proximity ENSG00000026508:34139169-36139169
chr11:35981269-35981420	11	35981270	35981420	ENSG00000110436	protein_coding	ENST00000278379	35419558	561787.000000	proximity ENSG00000110436:34419558-36419558
chr11:35981269-35981420	11	35981270	35981420	ENSG00000110442	protein_coding	ENST00000263401	36289424	308079.000000	proximity ENSG00000110442:35289424-37289424
chr11:35981269-35981420	11	35981270	35981420	ENSG00000135362	protein_coding	ENST00000869243	36397444	416099.000000	proximity ENSG00000135362:35397444-37397444
chr11:35981269-35981420	11	35981270	35981420	ENSG00000149090	protein_coding	ENST00000953162	35525735	455610.000000	proximity ENSG00000149090:34525735-36525735
chr11:35981269-35981420	11	35981270	35981420	ENSG00000166326	protein_coding	ENST00000299413	35662775	318570.000000	proximity ENSG00000166326:34662775-36662775
chr11:35981269-35981420	11	35981270	35981420	ENSG00000166349	protein_coding	ENST00000697715	36510403	529058.000000	proximity ENSG00000166349:35510403-37510403
chr11:35981269-35981420	11	35981270	35981420	ENSG00000166352	protein_coding	ENST00000678950	36594540	613195.000000	proximity ENSG00000166352:35594540-37594540
chr11:35981269-35981420	11	35981270	35981420	ENSG00000175097	protein_coding	ENST00000311485	36598236	616891.000000	proximity ENSG00000175097:35598236-37598236
chr11:35981269-35981420	11	35981270	35981420	ENSG00000175104	protein_coding	ENST00000526995	36510272	528927.000000	proximity ENSG00000175104:35510272-37510272
chr11:35981269-35981420	11	35981270	35981420	ENSG00000179241	protein_coding	ENST00000315571	35944062	37283.000000	proximity ENSG00000179241:34944062-36944062
chr11:35981269-35981420	11	35981270	35981420	ENSG00000179431	protein_coding	ENST00000317811	35618460	362885.000000	proximity ENSG00000179431:34618460-36618460
chr11:35981709-35981860	11	35981710	35981860	ENSG00000026508	protein_coding	ENST00000904013	35139169	842616.000000	proximity ENSG00000026508:34139169-36139169
chr11:35981709-35981860	11	35981710	35981860	ENSG00000110436	protein_coding	ENST00000278379	35419558	562227.000000	proximity ENSG00000110436:34419558-36419558
chr11:35981709-35981860	11	35981710	35981860	ENSG00000110442	protein_coding	ENST00000263401	36289424	307639.000000	proximity ENSG00000110442:35289424-37289424
chr11:35981709-35981860	11	35981710	35981860	ENSG00000135362	protein_coding	ENST00000869243	36397444	415659.000000	proximity ENSG00000135362:35397444-37397444
chr11:35981709-35981860	11	35981710	35981860	ENSG00000149090	protein_coding	ENST00000953162	35525735	456050.000000	proximity ENSG00000149090:34525735-36525735
chr11:35981709-35981860	11	35981710	35981860	ENSG00000166326	protein_coding	ENST00000299413	35662775	319010.000000	proximity ENSG00000166326:34662775-36662775
chr11:35981709-35981860	11	35981710	35981860	ENSG00000166349	protein_coding	ENST00000697715	36510403	528618.000000	proximity ENSG00000166349:35510403-37510403
chr11:35981709-35981860	11	35981710	35981860	ENSG00000166352	protein_coding	ENST00000678950	36594540	612755.000000	proximity ENSG00000166352:35594540-37594540
chr11:35981709-35981860	11	35981710	35981860	ENSG00000175097	protein_coding	ENST00000311485	36598236	616451.000000	proximity ENSG00000175097:35598236-37598236
chr11:35981709-35981860	11	35981710	35981860	ENSG00000175104	protein_coding	ENST00000526995	36510272	528487.000000	proximity ENSG00000175104:35510272-37510272
chr11:35981709-35981860	11	35981710	35981860	ENSG00000179241	protein_coding	ENST00000315571	35944062	37723.000000	proximity ENSG00000179241:34944062-36944062
chr11:35981709-35981860	11	35981710	35981860	ENSG00000179431	protein_coding	ENST00000317811	35618460	363325.000000	proximity ENSG00000179431:34618460-36618460
chr11:35987074-35987225	11	35987075	35987225	ENSG00000026508	protein_coding	ENST00000904013	35139169	847981.000000	proximity ENSG00000026508:34139169-36139169
chr11:35987074-35987225	11	35987075	35987225	ENSG00000110436	protein_coding	ENST00000278379	35419558	567592.000000	proximity ENSG00000110436:34419558-36419558
chr11:35987074-35987225	11	35987075	35987225	ENSG00000110442	protein_coding	ENST00000263401	36289424	302274.000000	proximity ENSG00000110442:35289424-37289424
chr11:35987074-35987225	11	35987075	35987225	ENSG00000135362	protein_coding	ENST00000869243	36397444	410294.000000	proximity ENSG00000135362:35397444-37397444
chr11:35987074-35987225	11	35987075	35987225	ENSG00000149090	protein_coding	ENST00000953162	35525735	461415.000000	proximity ENSG00000149090:34525735-36525735
chr11:35987074-35987225	11	35987075	35987225	ENSG00000166326	protein_coding	ENST00000299413	35662775	324375.000000	proximity ENSG00000166326:34662775-36662775
chr11:35987074-35987225	11	35987075	35987225	ENSG00000166349	protein_coding	ENST00000697715	36510403	523253.000000	proximity ENSG00000166349:35510403-37510403
chr11:35987074-35987225	11	35987075	35987225	ENSG00000166352	protein_coding	ENST00000678950	36594540	607390.000000	proximity ENSG00000166352:35594540-37594540
chr11:35987074-35987225	11	35987075	35987225	ENSG00000175097	protein_coding	ENST00000311485	36598236	611086.000000	proximity ENSG00000175097:35598236-37598236
chr11:35987074-35987225	11	35987075	35987225	ENSG00000175104	protein_coding	ENST00000526995	36510272	523122.000000	proximity ENSG00000175104:35510272-37510272
chr11:35987074-35987225	11	35987075	35987225	ENSG00000179241	protein_coding	ENST00000315571	35944062	43088.000000	proximity ENSG00000179241:34944062-36944062
chr11:35987074-35987225	11	35987075	35987225	ENSG00000179431	protein_coding	ENST00000317811	35618460	368690.000000	proximity ENSG00000179431:34618460-36618460
chr11:35990269-35990420	11	35990270	35990420	ENSG00000026508	protein_coding	ENST00000904013	35139169	851176.000000	proximity ENSG00000026508:34139169-36139169
chr11:35990269-35990420	11	35990270	35990420	ENSG00000110436	protein_coding	ENST00000278379	35419558	570787.000000	proximity ENSG00000110436:34419558-36419558
chr11:35990269-35990420	11	35990270	35990420	ENSG00000110442	protein_coding	ENST00000263401	36289424	299079.000000	proximity ENSG00000110442:35289424-37289424
chr11:35990269-35990420	11	35990270	35990420	ENSG00000135362	protein_coding	ENST00000869243	36397444	407099.000000	proximity ENSG00000135362:35397444-37397444
chr11:35990269-35990420	11	35990270	35990420	ENSG00000149090	protein_coding	ENST00000953162	35525735	464610.000000	proximity ENSG00000149090:34525735-36525735
chr11:35990269-35990420	11	35990270	35990420	ENSG00000166326	protein_coding	ENST00000299413	35662775	327570.000000	proximity ENSG00000166326:34662775-36662775
chr11:35990269-35990420	11	35990270	35990420	ENSG00000166349	protein_coding	ENST00000697715	36510403	520058.000000	proximity ENSG00000166349:35510403-37510403
chr11:35990269-35990420	11	35990270	35990420	ENSG00000166352	protein_coding	ENST00000678950	36594540	604195.000000	proximity ENSG00000166352:35594540-37594540
chr11:35990269-35990420	11	35990270	35990420	ENSG00000175097	protein_coding	ENST00000311485	36598236	607891.000000	proximity ENSG00000175097:35598236-37598236
chr11:35990269-35990420	11	35990270	35990420	ENSG00000175104	protein_coding	ENST00000526995	36510272	519927.000000	proximity ENSG00000175104:35510272-37510272
chr11:35990269-35990420	11	35990270	35990420	ENSG00000179241	protein_coding	ENST00000315571	35944062	46283.000000	proximity ENSG00000179241:34944062-36944062
chr11:35990269-35990420	11	35990270	35990420	ENSG00000179431	protein_coding	ENST00000317811	35618460	371885.000000	proximity ENSG00000179431:34618460-36618460
chr11:35991849-35992000	11	35991850	35992000	ENSG00000026508	protein_coding	ENST00000904013	35139169	852756.000000	proximity ENSG00000026508:34139169-36139169
chr11:35991849-35992000	11	35991850	35992000	ENSG00000110436	protein_coding	ENST00000278379	35419558	572367.000000	proximity ENSG00000110436:34419558-36419558
chr11:35991849-35992000	11	35991850	35992000	ENSG00000110442	protein_coding	ENST00000263401	36289424	297499.000000	proximity ENSG00000110442:35289424-37289424
chr11:35991849-35992000	11	35991850	35992000	ENSG00000135362	protein_coding	ENST00000869243	36397444	405519.000000	proximity ENSG00000135362:35397444-37397444
chr11:35991849-35992000	11	35991850	35992000	ENSG00000149090	protein_coding	ENST00000953162	35525735	466190.000000	proximity ENSG00000149090:34525735-36525735
chr11:35991849-35992000	11	35991850	35992000	ENSG00000166326	protein_coding	ENST00000299413	35662775	329150.000000	proximity ENSG00000166326:34662775-36662775
chr11:35991849-35992000	11	35991850	35992000	ENSG00000166349	protein_coding	ENST00000697715	36510403	518478.000000	proximity ENSG00000166349:35510403-37510403
chr11:35991849-35992000	11	35991850	35992000	ENSG00000166352	protein_coding	ENST00000678950	36594540	602615.000000	proximity ENSG00000166352:35594540-37594540
chr11:35991849-35992000	11	35991850	35992000	ENSG00000175097	protein_coding	ENST00000311485	36598236	606311.000000	proximity ENSG00000175097:35598236-37598236
chr11:35991849-35992000	11	35991850	35992000	ENSG00000175104	protein_coding	ENST00000526995	36510272	518347.000000	proximity ENSG00000175104:35510272-37510272
chr11:35991849-35992000	11	35991850	35992000	ENSG00000179241	protein_coding	ENST00000315571	35944062	47863.000000	proximity ENSG00000179241:34944062-36944062
chr11:35991849-35992000	11	35991850	35992000	ENSG00000179431	protein_coding	ENST00000317811	35618460	373465.000000	proximity ENSG00000179431:34618460-36618460
chr11:36002289-36002440	11	36002290	36002440	ENSG00000026508	protein_coding	ENST00000904013	35139169	863196.000000	proximity ENSG00000026508:34139169-36139169
chr11:36002289-36002440	11	36002290	36002440	ENSG00000110436	protein_coding	ENST00000278379	35419558	582807.000000	proximity ENSG00000110436:34419558-36419558
chr11:36002289-36002440	11	36002290	36002440	ENSG00000110442	protein_coding	ENST00000263401	36289424	287059.000000	proximity ENSG00000110442:35289424-37289424
chr11:36002289-36002440	11	36002290	36002440	ENSG00000135362	protein_coding	ENST00000869243	36397444	395079.000000	proximity ENSG00000135362:35397444-37397444
chr11:36002289-36002440	11	36002290	36002440	ENSG00000149090	protein_coding	ENST00000953162	35525735	476630.000000	proximity ENSG00000149090:34525735-36525735
chr11:36002289-36002440	11	36002290	36002440	ENSG00000166326	protein_coding	ENST00000299413	35662775	339590.000000	proximity ENSG00000166326:34662775-36662775
chr11:36002289-36002440	11	36002290	36002440	ENSG00000166349	protein_coding	ENST00000697715	36510403	508038.000000	proximity ENSG00000166349:35510403-37510403
chr11:36002289-36002440	11	36002290	36002440	ENSG00000166352	protein_coding	ENST00000678950	36594540	592175.000000	proximity ENSG00000166352:35594540-37594540
chr11:36002289-36002440	11	36002290	36002440	ENSG00000175097	protein_coding	ENST00000311485	36598236	595871.000000	proximity ENSG00000175097:35598236-37598236
chr11:36002289-36002440	11	36002290	36002440	ENSG00000175104	protein_coding	ENST00000526995	36510272	507907.000000	proximity ENSG00000175104:35510272-37510272
chr11:36002289-36002440	11	36002290	36002440	ENSG00000179241	protein_coding	ENST00000315571	35944062	58303.000000	proximity ENSG00000179241:34944062-36944062
chr11:36002289-36002440	11	36002290	36002440	ENSG00000179431	protein_coding	ENST00000317811	35618460	383905.000000	proximity ENSG00000179431:34618460-36618460
chr11:36007369-36007520	11	36007370	36007520	ENSG00000026508	protein_coding	ENST00000904013	35139169	868276.000000	proximity ENSG00000026508:34139169-36139169
chr11:36007369-36007520	11	36007370	36007520	ENSG00000110436	protein_coding	ENST00000278379	35419558	587887.000000	proximity ENSG00000110436:34419558-36419558
chr11:36007369-36007520	11	36007370	36007520	ENSG00000110442	protein_coding	ENST00000263401	36289424	281979.000000	proximity ENSG00000110442:35289424-37289424
chr11:36007369-36007520	11	36007370	36007520	ENSG00000135362	protein_coding	ENST00000869243	36397444	389999.000000	proximity ENSG00000135362:35397444-37397444
chr11:36007369-36007520	11	36007370	36007520	ENSG00000149090	protein_coding	ENST00000953162	35525735	481710.000000	proximity ENSG00000149090:34525735-36525735
chr11:36007369-36007520	11	36007370	36007520	ENSG00000166326	protein_coding	ENST00000299413	35662775	344670.000000	proximity ENSG00000166326:34662775-36662775
chr11:36007369-36007520	11	36007370	36007520	ENSG00000166349	protein_coding	ENST00000697715	36510403	502958.000000	proximity ENSG00000166349:35510403-37510403
chr11:36007369-36007520	11	36007370	36007520	ENSG00000166352	protein_coding	ENST00000678950	36594540	587095.000000	proximity ENSG00000166352:35594540-37594540
chr11:36007369-36007520	11	36007370	36007520	ENSG00000175097	protein_coding	ENST00000311485	36598236	590791.000000	proximity ENSG00000175097:35598236-37598236
chr11:36007369-36007520	11	36007370	36007520	ENSG00000175104	protein_coding	ENST00000526995	36510272	502827.000000	proximity ENSG00000175104:35510272-37510272
chr11:36007369-36007520	11	36007370	36007520	ENSG00000179241	protein_coding	ENST00000315571	35944062	63383.000000	proximity ENSG00000179241:34944062-36944062
chr11:36007369-36007520	11	36007370	36007520	ENSG00000179431	protein_coding	ENST00000317811	35618460	388985.000000	proximity ENSG00000179431:34618460-36618460
chr11:36008709-36008860	11	36008710	36008860	ENSG00000026508	protein_coding	ENST00000904013	35139169	869616.000000	proximity ENSG00000026508:34139169-36139169
chr11:36008709-36008860	11	36008710	36008860	ENSG00000110436	protein_coding	ENST00000278379	35419558	589227.000000	proximity ENSG00000110436:34419558-36419558
chr11:36008709-36008860	11	36008710	36008860	ENSG00000110442	protein_coding	ENST00000263401	36289424	280639.000000	proximity ENSG00000110442:35289424-37289424
chr11:36008709-36008860	11	36008710	36008860	ENSG00000135362	protein_coding	ENST00000869243	36397444	388659.000000	proximity ENSG00000135362:35397444-37397444
chr11:36008709-36008860	11	36008710	36008860	ENSG00000149090	protein_coding	ENST00000953162	35525735	483050.000000	proximity ENSG00000149090:34525735-36525735
chr11:36008709-36008860	11	36008710	36008860	ENSG00000166326	protein_coding	ENST00000299413	35662775	346010.000000	proximity ENSG00000166326:34662775-36662775
chr11:36008709-36008860	11	36008710	36008860	ENSG00000166349	protein_coding	ENST00000697715	36510403	501618.000000	proximity ENSG00000166349:35510403-37510403
chr11:36008709-36008860	11	36008710	36008860	ENSG00000166352	protein_coding	ENST00000678950	36594540	585755.000000	proximity ENSG00000166352:35594540-37594540
chr11:36008709-36008860	11	36008710	36008860	ENSG00000175097	protein_coding	ENST00000311485	36598236	589451.000000	proximity ENSG00000175097:35598236-37598236
chr11:36008709-36008860	11	36008710	36008860	ENSG00000175104	protein_coding	ENST00000526995	36510272	501487.000000	proximity ENSG00000175104:35510272-37510272
chr11:36008709-36008860	11	36008710	36008860	ENSG00000179241	protein_coding	ENST00000315571	35944062	64723.000000	proximity ENSG00000179241:34944062-36944062
chr11:36008709-36008860	11	36008710	36008860	ENSG00000179431	protein_coding	ENST00000317811	35618460	390325.000000	proximity ENSG00000179431:34618460-36618460
chr11:36009869-36010020	11	36009870	36010020	ENSG00000026508	protein_coding	ENST00000904013	35139169	870776.000000	proximity ENSG00000026508:34139169-36139169
chr11:36009869-36010020	11	36009870	36010020	ENSG00000110436	protein_coding	ENST00000278379	35419558	590387.000000	proximity ENSG00000110436:34419558-36419558
chr11:36009869-36010020	11	36009870	36010020	ENSG00000110442	protein_coding	ENST00000263401	36289424	279479.000000	proximity ENSG00000110442:35289424-37289424
chr11:36009869-36010020	11	36009870	36010020	ENSG00000135362	protein_coding	ENST00000869243	36397444	387499.000000	proximity ENSG00000135362:35397444-37397444
chr11:36009869-36010020	11	36009870	36010020	ENSG00000149090	protein_coding	ENST00000953162	35525735	484210.000000	proximity ENSG00000149090:34525735-36525735
chr11:36009869-36010020	11	36009870	36010020	ENSG00000166326	protein_coding	ENST00000299413	35662775	347170.000000	proximity ENSG00000166326:34662775-36662775
chr11:36009869-36010020	11	36009870	36010020	ENSG00000166349	protein_coding	ENST00000697715	36510403	500458.000000	proximity ENSG00000166349:35510403-37510403
chr11:36009869-36010020	11	36009870	36010020	ENSG00000166352	protein_coding	ENST00000678950	36594540	584595.000000	proximity ENSG00000166352:35594540-37594540
chr11:36009869-36010020	11	36009870	36010020	ENSG00000175097	protein_coding	ENST00000311485	36598236	588291.000000	proximity ENSG00000175097:35598236-37598236
chr11:36009869-36010020	11	36009870	36010020	ENSG00000175104	protein_coding	ENST00000526995	36510272	500327.000000	proximity ENSG00000175104:35510272-37510272
chr11:36009869-36010020	11	36009870	36010020	ENSG00000179241	protein_coding	ENST00000315571	35944062	65883.000000	proximity ENSG00000179241:34944062-36944062
chr11:36009869-36010020	11	36009870	36010020	ENSG00000179431	protein_coding	ENST00000317811	35618460	391485.000000	proximity ENSG00000179431:34618460-36618460
chr11:36010169-36010320	11	36010170	36010320	ENSG00000026508	protein_coding	ENST00000904013	35139169	871076.000000	proximity ENSG00000026508:34139169-36139169
chr11:36010169-36010320	11	36010170	36010320	ENSG00000110436	protein_coding	ENST00000278379	35419558	590687.000000	proximity ENSG00000110436:34419558-36419558
chr11:36010169-36010320	11	36010170	36010320	ENSG00000110442	protein_coding	ENST00000263401	36289424	279179.000000	proximity ENSG00000110442:35289424-37289424
chr11:36010169-36010320	11	36010170	36010320	ENSG00000135362	protein_coding	ENST00000869243	36397444	387199.000000	proximity ENSG00000135362:35397444-37397444
chr11:36010169-36010320	11	36010170	36010320	ENSG00000149090	protein_coding	ENST00000953162	35525735	484510.000000	proximity ENSG00000149090:34525735-36525735
chr11:36010169-36010320	11	36010170	36010320	ENSG00000166326	protein_coding	ENST00000299413	35662775	347470.000000	proximity ENSG00000166326:34662775-36662775
chr11:36010169-36010320	11	36010170	36010320	ENSG00000166349	protein_coding	ENST00000697715	36510403	500158.000000	proximity ENSG00000166349:35510403-37510403
chr11:36010169-36010320	11	36010170	36010320	ENSG00000166352	protein_coding	ENST00000678950	36594540	584295.000000	proximity ENSG00000166352:35594540-37594540
chr11:36010169-36010320	11	36010170	36010320	ENSG00000175097	protein_coding	ENST00000311485	36598236	587991.000000	proximity ENSG00000175097:35598236-37598236
chr11:36010169-36010320	11	36010170	36010320	ENSG00000175104	protein_coding	ENST00000526995	36510272	500027.000000	proximity ENSG00000175104:35510272-37510272
chr11:36010169-36010320	11	36010170	36010320	ENSG00000179241	protein_coding	ENST00000315571	35944062	66183.000000	proximity ENSG00000179241:34944062-36944062
chr11:36010169-36010320	11	36010170	36010320	ENSG00000179431	protein_coding	ENST00000317811	35618460	391785.000000	proximity ENSG00000179431:34618460-36618460
chr11:36013089-36013240	11	36013090	36013240	ENSG00000026508	protein_coding	ENST00000904013	35139169	873996.000000	proximity ENSG00000026508:34139169-36139169
chr11:36013089-36013240	11	36013090	36013240	ENSG00000110436	protein_coding	ENST00000278379	35419558	593607.000000	proximity ENSG00000110436:34419558-36419558
chr11:36013089-36013240	11	36013090	36013240	ENSG00000110442	protein_coding	ENST00000263401	36289424	276259.000000	proximity ENSG00000110442:35289424-37289424
chr11:36013089-36013240	11	36013090	36013240	ENSG00000135362	protein_coding	ENST00000869243	36397444	384279.000000	proximity ENSG00000135362:35397444-37397444
chr11:36013089-36013240	11	36013090	36013240	ENSG00000149090	protein_coding	ENST00000953162	35525735	487430.000000	proximity ENSG00000149090:34525735-36525735
chr11:36013089-36013240	11	36013090	36013240	ENSG00000166326	protein_coding	ENST00000299413	35662775	350390.000000	proximity ENSG00000166326:34662775-36662775
chr11:36013089-36013240	11	36013090	36013240	ENSG00000166349	protein_coding	ENST00000697715	36510403	497238.000000	proximity ENSG00000166349:35510403-37510403
chr11:36013089-36013240	11	36013090	36013240	ENSG00000166352	protein_coding	ENST00000678950	36594540	581375.000000	proximity ENSG00000166352:35594540-37594540
chr11:36013089-36013240	11	36013090	36013240	ENSG00000175097	protein_coding	ENST00000311485	36598236	585071.000000	proximity ENSG00000175097:35598236-37598236
chr11:36013089-36013240	11	36013090	36013240	ENSG00000175104	protein_coding	ENST00000526995	36510272	497107.000000	proximity ENSG00000175104:35510272-37510272
chr11:36013089-36013240	11	36013090	36013240	ENSG00000179241	protein_coding	ENST00000315571	35944062	69103.000000	proximity ENSG00000179241:34944062-36944062
chr11:36013089-36013240	11	36013090	36013240	ENSG00000179431	protein_coding	ENST00000317811	35618460	394705.000000	proximity ENSG00000179431:34618460-36618460
chr11:36016369-36016520	11	36016370	36016520	ENSG00000026508	protein_coding	ENST00000904013	35139169	877276.000000	proximity ENSG00000026508:34139169-36139169
chr11:36016369-36016520	11	36016370	36016520	ENSG00000110436	protein_coding	ENST00000278379	35419558	596887.000000	proximity ENSG00000110436:34419558-36419558
chr11:36016369-36016520	11	36016370	36016520	ENSG00000110442	protein_coding	ENST00000263401	36289424	272979.000000	proximity ENSG00000110442:35289424-37289424
chr11:36016369-36016520	11	36016370	36016520	ENSG00000135362	protein_coding	ENST00000869243	36397444	380999.000000	proximity ENSG00000135362:35397444-37397444
chr11:36016369-36016520	11	36016370	36016520	ENSG00000149090	protein_coding	ENST00000953162	35525735	490710.000000	proximity ENSG00000149090:34525735-36525735
chr11:36016369-36016520	11	36016370	36016520	ENSG00000166326	protein_coding	ENST00000299413	35662775	353670.000000	proximity ENSG00000166326:34662775-36662775
chr11:36016369-36016520	11	36016370	36016520	ENSG00000166349	protein_coding	ENST00000697715	36510403	493958.000000	proximity ENSG00000166349:35510403-37510403
chr11:36016369-36016520	11	36016370	36016520	ENSG00000166352	protein_coding	ENST00000678950	36594540	578095.000000	proximity ENSG00000166352:35594540-37594540
chr11:36016369-36016520	11	36016370	36016520	ENSG00000175097	protein_coding	ENST00000311485	36598236	581791.000000	proximity ENSG00000175097:35598236-37598236
chr11:36016369-36016520	11	36016370	36016520	ENSG00000175104	protein_coding	ENST00000526995	36510272	493827.000000	proximity ENSG00000175104:35510272-37510272
chr11:36016369-36016520	11	36016370	36016520	ENSG00000179241	protein_coding	ENST00000315571	35944062	72383.000000	proximity ENSG00000179241:34944062-36944062
chr11:36016369-36016520	11	36016370	36016520	ENSG00000179431	protein_coding	ENST00000317811	35618460	397985.000000	proximity ENSG00000179431:34618460-36618460
chr11:36019869-36020020	11	36019870	36020020	ENSG00000026508	protein_coding	ENST00000904013	35139169	880776.000000	proximity ENSG00000026508:34139169-36139169
chr11:36019869-36020020	11	36019870	36020020	ENSG00000110436	protein_coding	ENST00000278379	35419558	600387.000000	proximity ENSG00000110436:34419558-36419558
chr11:36019869-36020020	11	36019870	36020020	ENSG00000110442	protein_coding	ENST00000263401	36289424	269479.000000	proximity ENSG00000110442:35289424-37289424
chr11:36019869-36020020	11	36019870	36020020	ENSG00000135362	protein_coding	ENST00000869243	36397444	377499.000000	proximity ENSG00000135362:35397444-37397444
chr11:36019869-36020020	11	36019870	36020020	ENSG00000149090	protein_coding	ENST00000953162	35525735	494210.000000	proximity ENSG00000149090:34525735-36525735
chr11:36019869-36020020	11	36019870	36020020	ENSG00000166326	protein_coding	ENST00000299413	35662775	357170.000000	proximity ENSG00000166326:34662775-36662775
chr11:36019869-36020020	11	36019870	36020020	ENSG00000166349	protein_coding	ENST00000697715	36510403	490458.000000	proximity ENSG00000166349:35510403-37510403
chr11:36019869-36020020	11	36019870	36020020	ENSG00000166352	protein_coding	ENST00000678950	36594540	574595.000000	proximity ENSG00000166352:35594540-37594540
chr11:36019869-36020020	11	36019870	36020020	ENSG00000175097	protein_coding	ENST00000311485	36598236	578291.000000	proximity ENSG00000175097:35598236-37598236
chr11:36019869-36020020	11	36019870	36020020	ENSG00000175104	protein_coding	ENST00000526995	36510272	490327.000000	proximity ENSG00000175104:35510272-37510272
chr11:36019869-36020020	11	36019870	36020020	ENSG00000179241	protein_coding	ENST00000315571	35944062	75883.000000	proximity ENSG00000179241:34944062-36944062
chr11:36019869-36020020	11	36019870	36020020	ENSG00000179431	protein_coding	ENST00000317811	35618460	401485.000000	proximity ENSG00000179431:34618460-36618460
chr11:36024049-36024200	11	36024050	36024200	ENSG00000026508	protein_coding	ENST00000904013	35139169	884956.000000	proximity ENSG00000026508:34139169-36139169
chr11:36024049-36024200	11	36024050	36024200	ENSG00000110436	protein_coding	ENST00000278379	35419558	604567.000000	proximity ENSG00000110436:34419558-36419558
chr11:36024049-36024200	11	36024050	36024200	ENSG00000110442	protein_coding	ENST00000263401	36289424	265299.000000	proximity ENSG00000110442:35289424-37289424
chr11:36024049-36024200	11	36024050	36024200	ENSG00000135362	protein_coding	ENST00000869243	36397444	373319.000000	proximity ENSG00000135362:35397444-37397444
chr11:36024049-36024200	11	36024050	36024200	ENSG00000149090	protein_coding	ENST00000953162	35525735	498390.000000	proximity ENSG00000149090:34525735-36525735
chr11:36024049-36024200	11	36024050	36024200	ENSG00000166326	protein_coding	ENST00000299413	35662775	361350.000000	proximity ENSG00000166326:34662775-36662775
chr11:36024049-36024200	11	36024050	36024200	ENSG00000166349	protein_coding	ENST00000697715	36510403	486278.000000	proximity ENSG00000166349:35510403-37510403
chr11:36024049-36024200	11	36024050	36024200	ENSG00000166352	protein_coding	ENST00000678950	36594540	570415.000000	proximity ENSG00000166352:35594540-37594540
chr11:36024049-36024200	11	36024050	36024200	ENSG00000175097	protein_coding	ENST00000311485	36598236	574111.000000	proximity ENSG00000175097:35598236-37598236
chr11:36024049-36024200	11	36024050	36024200	ENSG00000175104	protein_coding	ENST00000526995	36510272	486147.000000	proximity ENSG00000175104:35510272-37510272
chr11:36024049-36024200	11	36024050	36024200	ENSG00000179241	protein_coding	ENST00000315571	35944062	80063.000000	proximity ENSG00000179241:34944062-36944062
chr11:36024049-36024200	11	36024050	36024200	ENSG00000179431	protein_coding	ENST00000317811	35618460	405665.000000	proximity ENSG00000179431:34618460-36618460
chr11:36030429-36030580	11	36030430	36030580	ENSG00000026508	protein_coding	ENST00000904013	35139169	891336.000000	proximity ENSG00000026508:34139169-36139169
chr11:36030429-36030580	11	36030430	36030580	ENSG00000110436	protein_coding	ENST00000278379	35419558	610947.000000	proximity ENSG00000110436:34419558-36419558
chr11:36030429-36030580	11	36030430	36030580	ENSG00000110442	protein_coding	ENST00000263401	36289424	258919.000000	proximity ENSG00000110442:35289424-37289424
chr11:36030429-36030580	11	36030430	36030580	ENSG00000135362	protein_coding	ENST00000869243	36397444	366939.000000	proximity ENSG00000135362:35397444-37397444
chr11:36030429-36030580	11	36030430	36030580	ENSG00000149090	protein_coding	ENST00000953162	35525735	504770.000000	proximity ENSG00000149090:34525735-36525735
chr11:36030429-36030580	11	36030430	36030580	ENSG00000166326	protein_coding	ENST00000299413	35662775	367730.000000	proximity ENSG00000166326:34662775-36662775
chr11:36030429-36030580	11	36030430	36030580	ENSG00000166349	protein_coding	ENST00000697715	36510403	479898.000000	proximity ENSG00000166349:35510403-37510403
chr11:36030429-36030580	11	36030430	36030580	ENSG00000166352	protein_coding	ENST00000678950	36594540	564035.000000	proximity ENSG00000166352:35594540-37594540
chr11:36030429-36030580	11	36030430	36030580	ENSG00000175097	protein_coding	ENST00000311485	36598236	567731.000000	proximity ENSG00000175097:35598236-37598236
chr11:36030429-36030580	11	36030430	36030580	ENSG00000175104	protein_coding	ENST00000526995	36510272	479767.000000	proximity ENSG00000175104:35510272-37510272
chr11:36030429-36030580	11	36030430	36030580	ENSG00000179241	protein_coding	ENST00000315571	35944062	86443.000000	proximity ENSG00000179241:34944062-36944062
chr11:36030429-36030580	11	36030430	36030580	ENSG00000179431	protein_coding	ENST00000317811	35618460	412045.000000	proximity ENSG00000179431:34618460-36618460
chr11:36030809-36030960	11	36030810	36030960	ENSG00000026508	protein_coding	ENST00000904013	35139169	891716.000000	proximity ENSG00000026508:34139169-36139169
chr11:36030809-36030960	11	36030810	36030960	ENSG00000110436	protein_coding	ENST00000278379	35419558	611327.000000	proximity ENSG00000110436:34419558-36419558
chr11:36030809-36030960	11	36030810	36030960	ENSG00000110442	protein_coding	ENST00000263401	36289424	258539.000000	proximity ENSG00000110442:35289424-37289424
chr11:36030809-36030960	11	36030810	36030960	ENSG00000135362	protein_coding	ENST00000869243	36397444	366559.000000	proximity ENSG00000135362:35397444-37397444
chr11:36030809-36030960	11	36030810	36030960	ENSG00000149090	protein_coding	ENST00000953162	35525735	505150.000000	proximity ENSG00000149090:34525735-36525735
chr11:36030809-36030960	11	36030810	36030960	ENSG00000166326	protein_coding	ENST00000299413	35662775	368110.000000	proximity ENSG00000166326:34662775-36662775
chr11:36030809-36030960	11	36030810	36030960	ENSG00000166349	protein_coding	ENST00000697715	36510403	479518.000000	proximity ENSG00000166349:35510403-37510403
chr11:36030809-36030960	11	36030810	36030960	ENSG00000166352	protein_coding	ENST00000678950	36594540	563655.000000	proximity ENSG00000166352:35594540-37594540
chr11:36030809-36030960	11	36030810	36030960	ENSG00000175097	protein_coding	ENST00000311485	36598236	567351.000000	proximity ENSG00000175097:35598236-37598236
chr11:36030809-36030960	11	36030810	36030960	ENSG00000175104	protein_coding	ENST00000526995	36510272	479387.000000	proximity ENSG00000175104:35510272-37510272
chr11:36030809-36030960	11	36030810	36030960	ENSG00000179241	protein_coding	ENST00000315571	35944062	86823.000000	proximity ENSG00000179241:34944062-36944062
chr11:36030809-36030960	11	36030810	36030960	ENSG00000179431	protein_coding	ENST00000317811	35618460	412425.000000	proximity ENSG00000179431:34618460-36618460
chr11:36031034-36031185	11	36031035	36031185	ENSG00000026508	protein_coding	ENST00000904013	35139169	891941.000000	proximity ENSG00000026508:34139169-36139169
chr11:36031034-36031185	11	36031035	36031185	ENSG00000110436	protein_coding	ENST00000278379	35419558	611552.000000	proximity ENSG00000110436:34419558-36419558
chr11:36031034-36031185	11	36031035	36031185	ENSG00000110442	protein_coding	ENST00000263401	36289424	258314.000000	proximity ENSG00000110442:35289424-37289424
chr11:36031034-36031185	11	36031035	36031185	ENSG00000135362	protein_coding	ENST00000869243	36397444	366334.000000	proximity ENSG00000135362:35397444-37397444
chr11:36031034-36031185	11	36031035	36031185	ENSG00000149090	protein_coding	ENST00000953162	35525735	505375.000000	proximity ENSG00000149090:34525735-36525735
chr11:36031034-36031185	11	36031035	36031185	ENSG00000166326	protein_coding	ENST00000299413	35662775	368335.000000	proximity ENSG00000166326:34662775-36662775
chr11:36031034-36031185	11	36031035	36031185	ENSG00000166349	protein_coding	ENST00000697715	36510403	479293.000000	proximity ENSG00000166349:35510403-37510403
chr11:36031034-36031185	11	36031035	36031185	ENSG00000166352	protein_coding	ENST00000678950	36594540	563430.000000	proximity ENSG00000166352:35594540-37594540
chr11:36031034-36031185	11	36031035	36031185	ENSG00000175097	protein_coding	ENST00000311485	36598236	567126.000000	proximity ENSG00000175097:35598236-37598236
chr11:36031034-36031185	11	36031035	36031185	ENSG00000175104	protein_coding	ENST00000526995	36510272	479162.000000	proximity ENSG00000175104:35510272-37510272
chr11:36031034-36031185	11	36031035	36031185	ENSG00000179241	protein_coding	ENST00000315571	35944062	87048.000000	proximity ENSG00000179241:34944062-36944062
chr11:36031034-36031185	11	36031035	36031185	ENSG00000179431	protein_coding	ENST00000317811	35618460	412650.000000	proximity ENSG00000179431:34618460-36618460
chr11:36031194-36031345	11	36031195	36031345	ENSG00000026508	protein_coding	ENST00000904013	35139169	892101.000000	proximity ENSG00000026508:34139169-36139169
chr11:36031194-36031345	11	36031195	36031345	ENSG00000110436	protein_coding	ENST00000278379	35419558	611712.000000	proximity ENSG00000110436:34419558-36419558
chr11:36031194-36031345	11	36031195	36031345	ENSG00000110442	protein_coding	ENST00000263401	36289424	258154.000000	proximity ENSG00000110442:35289424-37289424
chr11:36031194-36031345	11	36031195	36031345	ENSG00000135362	protein_coding	ENST00000869243	36397444	366174.000000	proximity ENSG00000135362:35397444-37397444
chr11:36031194-36031345	11	36031195	36031345	ENSG00000149090	protein_coding	ENST00000953162	35525735	505535.000000	proximity ENSG00000149090:34525735-36525735
chr11:36031194-36031345	11	36031195	36031345	ENSG00000166326	protein_coding	ENST00000299413	35662775	368495.000000	proximity ENSG00000166326:34662775-36662775
chr11:36031194-36031345	11	36031195	36031345	ENSG00000166349	protein_coding	ENST00000697715	36510403	479133.000000	proximity ENSG00000166349:35510403-37510403
chr11:36031194-36031345	11	36031195	36031345	ENSG00000166352	protein_coding	ENST00000678950	36594540	563270.000000	proximity ENSG00000166352:35594540-37594540
chr11:36031194-36031345	11	36031195	36031345	ENSG00000175097	protein_coding	ENST00000311485	36598236	566966.000000	proximity ENSG00000175097:35598236-37598236
chr11:36031194-36031345	11	36031195	36031345	ENSG00000175104	protein_coding	ENST00000526995	36510272	479002.000000	proximity ENSG00000175104:35510272-37510272
chr11:36031194-36031345	11	36031195	36031345	ENSG00000179241	protein_coding	ENST00000315571	35944062	87208.000000	proximity ENSG00000179241:34944062-36944062
chr11:36031194-36031345	11	36031195	36031345	ENSG00000179431	protein_coding	ENST00000317811	35618460	412810.000000	proximity ENSG00000179431:34618460-36618460
chr11:36033529-36033680	11	36033530	36033680	ENSG00000026508	protein_coding	ENST00000904013	35139169	894436.000000	proximity ENSG00000026508:34139169-36139169
chr11:36033529-36033680	11	36033530	36033680	ENSG00000110436	protein_coding	ENST00000278379	35419558	614047.000000	proximity ENSG00000110436:34419558-36419558
chr11:36033529-36033680	11	36033530	36033680	ENSG00000110442	protein_coding	ENST00000263401	36289424	255819.000000	proximity ENSG00000110442:35289424-37289424
chr11:36033529-36033680	11	36033530	36033680	ENSG00000135362	protein_coding	ENST00000869243	36397444	363839.000000	proximity ENSG00000135362:35397444-37397444
chr11:36033529-36033680	11	36033530	36033680	ENSG00000149090	protein_coding	ENST00000953162	35525735	507870.000000	proximity ENSG00000149090:34525735-36525735
chr11:36033529-36033680	11	36033530	36033680	ENSG00000166326	protein_coding	ENST00000299413	35662775	370830.000000	proximity ENSG00000166326:34662775-36662775
chr11:36033529-36033680	11	36033530	36033680	ENSG00000166349	protein_coding	ENST00000697715	36510403	476798.000000	proximity ENSG00000166349:35510403-37510403
chr11:36033529-36033680	11	36033530	36033680	ENSG00000166352	protein_coding	ENST00000678950	36594540	560935.000000	proximity ENSG00000166352:35594540-37594540
chr11:36033529-36033680	11	36033530	36033680	ENSG00000175097	protein_coding	ENST00000311485	36598236	564631.000000	proximity ENSG00000175097:35598236-37598236
chr11:36033529-36033680	11	36033530	36033680	ENSG00000175104	protein_coding	ENST00000526995	36510272	476667.000000	proximity ENSG00000175104:35510272-37510272
chr11:36033529-36033680	11	36033530	36033680	ENSG00000179241	protein_coding	ENST00000315571	35944062	89543.000000	proximity ENSG00000179241:34944062-36944062
chr11:36033529-36033680	11	36033530	36033680	ENSG00000179431	protein_coding	ENST00000317811	35618460	415145.000000	proximity ENSG00000179431:34618460-36618460
chr11:36034989-36035140	11	36034990	36035140	ENSG00000026508	protein_coding	ENST00000904013	35139169	895896.000000	proximity ENSG00000026508:34139169-36139169
chr11:36034989-36035140	11	36034990	36035140	ENSG00000110436	protein_coding	ENST00000278379	35419558	615507.000000	proximity ENSG00000110436:34419558-36419558
chr11:36034989-36035140	11	36034990	36035140	ENSG00000110442	protein_coding	ENST00000263401	36289424	254359.000000	proximity ENSG00000110442:35289424-37289424
chr11:36034989-36035140	11	36034990	36035140	ENSG00000135362	protein_coding	ENST00000869243	36397444	362379.000000	proximity ENSG00000135362:35397444-37397444
chr11:36034989-36035140	11	36034990	36035140	ENSG00000149090	protein_coding	ENST00000953162	35525735	509330.000000	proximity ENSG00000149090:34525735-36525735
chr11:36034989-36035140	11	36034990	36035140	ENSG00000166326	protein_coding	ENST00000299413	35662775	372290.000000	proximity ENSG00000166326:34662775-36662775
chr11:36034989-36035140	11	36034990	36035140	ENSG00000166349	protein_coding	ENST00000697715	36510403	475338.000000	proximity ENSG00000166349:35510403-37510403
chr11:36034989-36035140	11	36034990	36035140	ENSG00000166352	protein_coding	ENST00000678950	36594540	559475.000000	proximity ENSG00000166352:35594540-37594540
chr11:36034989-36035140	11	36034990	36035140	ENSG00000175097	protein_coding	ENST00000311485	36598236	563171.000000	proximity ENSG00000175097:35598236-37598236
chr11:36034989-36035140	11	36034990	36035140	ENSG00000175104	protein_coding	ENST00000526995	36510272	475207.000000	proximity ENSG00000175104:35510272-37510272
chr11:36034989-36035140	11	36034990	36035140	ENSG00000179241	protein_coding	ENST00000315571	35944062	91003.000000	proximity ENSG00000179241:34944062-36944062
chr11:36034989-36035140	11	36034990	36035140	ENSG00000179431	protein_coding	ENST00000317811	35618460	416605.000000	proximity ENSG00000179431:34618460-36618460
chr11:36037169-36037320	11	36037170	36037320	ENSG00000026508	protein_coding	ENST00000904013	35139169	898076.000000	proximity ENSG00000026508:34139169-36139169
chr11:36037169-36037320	11	36037170	36037320	ENSG00000110436	protein_coding	ENST00000278379	35419558	617687.000000	proximity ENSG00000110436:34419558-36419558
chr11:36037169-36037320	11	36037170	36037320	ENSG00000110442	protein_coding	ENST00000263401	36289424	252179.000000	proximity ENSG00000110442:35289424-37289424
chr11:36037169-36037320	11	36037170	36037320	ENSG00000135362	protein_coding	ENST00000869243	36397444	360199.000000	proximity ENSG00000135362:35397444-37397444
chr11:36037169-36037320	11	36037170	36037320	ENSG00000149090	protein_coding	ENST00000953162	35525735	511510.000000	proximity ENSG00000149090:34525735-36525735
chr11:36037169-36037320	11	36037170	36037320	ENSG00000166326	protein_coding	ENST00000299413	35662775	374470.000000	proximity ENSG00000166326:34662775-36662775
chr11:36037169-36037320	11	36037170	36037320	ENSG00000166349	protein_coding	ENST00000697715	36510403	473158.000000	proximity ENSG00000166349:35510403-37510403
chr11:36037169-36037320	11	36037170	36037320	ENSG00000166352	protein_coding	ENST00000678950	36594540	557295.000000	proximity ENSG00000166352:35594540-37594540
chr11:36037169-36037320	11	36037170	36037320	ENSG00000175097	protein_coding	ENST00000311485	36598236	560991.000000	proximity ENSG00000175097:35598236-37598236
chr11:36037169-36037320	11	36037170	36037320	ENSG00000175104	protein_coding	ENST00000526995	36510272	473027.000000	proximity ENSG00000175104:35510272-37510272
chr11:36037169-36037320	11	36037170	36037320	ENSG00000179241	protein_coding	ENST00000315571	35944062	93183.000000	proximity ENSG00000179241:34944062-36944062
chr11:36037169-36037320	11	36037170	36037320	ENSG00000179431	protein_coding	ENST00000317811	35618460	418785.000000	proximity ENSG00000179431:34618460-36618460
chr11:36042149-36042300	11	36042150	36042300	ENSG00000026508	protein_coding	ENST00000904013	35139169	903056.000000	proximity ENSG00000026508:34139169-36139169
chr11:36042149-36042300	11	36042150	36042300	ENSG00000110436	protein_coding	ENST00000278379	35419558	622667.000000	proximity ENSG00000110436:34419558-36419558
chr11:36042149-36042300	11	36042150	36042300	ENSG00000110442	protein_coding	ENST00000263401	36289424	247199.000000	proximity ENSG00000110442:35289424-37289424
chr11:36042149-36042300	11	36042150	36042300	ENSG00000135362	protein_coding	ENST00000869243	36397444	355219.000000	proximity ENSG00000135362:35397444-37397444
chr11:36042149-36042300	11	36042150	36042300	ENSG00000149090	protein_coding	ENST00000953162	35525735	516490.000000	proximity ENSG00000149090:34525735-36525735
chr11:36042149-36042300	11	36042150	36042300	ENSG00000166326	protein_coding	ENST00000299413	35662775	379450.000000	proximity ENSG00000166326:34662775-36662775
chr11:36042149-36042300	11	36042150	36042300	ENSG00000166349	protein_coding	ENST00000697715	36510403	468178.000000	proximity ENSG00000166349:35510403-37510403
chr11:36042149-36042300	11	36042150	36042300	ENSG00000166352	protein_coding	ENST00000678950	36594540	552315.000000	proximity ENSG00000166352:35594540-37594540
chr11:36042149-36042300	11	36042150	36042300	ENSG00000175097	protein_coding	ENST00000311485	36598236	556011.000000	proximity ENSG00000175097:35598236-37598236
chr11:36042149-36042300	11	36042150	36042300	ENSG00000175104	protein_coding	ENST00000526995	36510272	468047.000000	proximity ENSG00000175104:35510272-37510272
chr11:36042149-36042300	11	36042150	36042300	ENSG00000179241	protein_coding	ENST00000315571	35944062	98163.000000	proximity ENSG00000179241:34944062-36944062
chr11:36042149-36042300	11	36042150	36042300	ENSG00000179431	protein_coding	ENST00000317811	35618460	423765.000000	proximity ENSG00000179431:34618460-36618460
chr11:36048969-36049120	11	36048970	36049120	ENSG00000026508	protein_coding	ENST00000904013	35139169	909876.000000	proximity ENSG00000026508:34139169-36139169
chr11:36048969-36049120	11	36048970	36049120	ENSG00000110436	protein_coding	ENST00000278379	35419558	629487.000000	proximity ENSG00000110436:34419558-36419558
chr11:36048969-36049120	11	36048970	36049120	ENSG00000110442	protein_coding	ENST00000263401	36289424	240379.000000	proximity ENSG00000110442:35289424-37289424
chr11:36048969-36049120	11	36048970	36049120	ENSG00000135362	protein_coding	ENST00000869243	36397444	348399.000000	proximity ENSG00000135362:35397444-37397444
chr11:36048969-36049120	11	36048970	36049120	ENSG00000149090	protein_coding	ENST00000953162	35525735	523310.000000	proximity ENSG00000149090:34525735-36525735
chr11:36048969-36049120	11	36048970	36049120	ENSG00000166326	protein_coding	ENST00000299413	35662775	386270.000000	proximity ENSG00000166326:34662775-36662775
chr11:36048969-36049120	11	36048970	36049120	ENSG00000166349	protein_coding	ENST00000697715	36510403	461358.000000	proximity ENSG00000166349:35510403-37510403
chr11:36048969-36049120	11	36048970	36049120	ENSG00000166352	protein_coding	ENST00000678950	36594540	545495.000000	proximity ENSG00000166352:35594540-37594540
chr11:36048969-36049120	11	36048970	36049120	ENSG00000175097	protein_coding	ENST00000311485	36598236	549191.000000	proximity ENSG00000175097:35598236-37598236
chr11:36048969-36049120	11	36048970	36049120	ENSG00000175104	protein_coding	ENST00000526995	36510272	461227.000000	proximity ENSG00000175104:35510272-37510272
chr11:36048969-36049120	11	36048970	36049120	ENSG00000179241	protein_coding	ENST00000315571	35944062	104983.000000	proximity ENSG00000179241:34944062-36944062
chr11:36048969-36049120	11	36048970	36049120	ENSG00000179431	protein_coding	ENST00000317811	35618460	430585.000000	proximity ENSG00000179431:34618460-36618460
chr11:36054009-36054160	11	36054010	36054160	ENSG00000026508	protein_coding	ENST00000904013	35139169	914916.000000	proximity ENSG00000026508:34139169-36139169
chr11:36054009-36054160	11	36054010	36054160	ENSG00000110436	protein_coding	ENST00000278379	35419558	634527.000000	proximity ENSG00000110436:34419558-36419558
chr11:36054009-36054160	11	36054010	36054160	ENSG00000110442	protein_coding	ENST00000263401	36289424	235339.000000	proximity ENSG00000110442:35289424-37289424
chr11:36054009-36054160	11	36054010	36054160	ENSG00000135362	protein_coding	ENST00000869243	36397444	343359.000000	proximity ENSG00000135362:35397444-37397444
chr11:36054009-36054160	11	36054010	36054160	ENSG00000149090	protein_coding	ENST00000953162	35525735	528350.000000	proximity ENSG00000149090:34525735-36525735
chr11:36054009-36054160	11	36054010	36054160	ENSG00000166326	protein_coding	ENST00000299413	35662775	391310.000000	proximity ENSG00000166326:34662775-36662775
chr11:36054009-36054160	11	36054010	36054160	ENSG00000166349	protein_coding	ENST00000697715	36510403	456318.000000	proximity ENSG00000166349:35510403-37510403
chr11:36054009-36054160	11	36054010	36054160	ENSG00000166352	protein_coding	ENST00000678950	36594540	540455.000000	proximity ENSG00000166352:35594540-37594540
chr11:36054009-36054160	11	36054010	36054160	ENSG00000175097	protein_coding	ENST00000311485	36598236	544151.000000	proximity ENSG00000175097:35598236-37598236
chr11:36054009-36054160	11	36054010	36054160	ENSG00000175104	protein_coding	ENST00000526995	36510272	456187.000000	proximity ENSG00000175104:35510272-37510272
chr11:36054009-36054160	11	36054010	36054160	ENSG00000179241	protein_coding	ENST00000315571	35944062	110023.000000	proximity ENSG00000179241:34944062-36944062
chr11:36054009-36054160	11	36054010	36054160	ENSG00000179431	protein_coding	ENST00000317811	35618460	435625.000000	proximity ENSG00000179431:34618460-36618460
chr11:36056429-36056580	11	36056430	36056580	ENSG00000026508	protein_coding	ENST00000904013	35139169	917336.000000	proximity ENSG00000026508:34139169-36139169
chr11:36056429-36056580	11	36056430	36056580	ENSG00000110436	protein_coding	ENST00000278379	35419558	636947.000000	proximity ENSG00000110436:34419558-36419558
chr11:36056429-36056580	11	36056430	36056580	ENSG00000110442	protein_coding	ENST00000263401	36289424	232919.000000	proximity ENSG00000110442:35289424-37289424
chr11:36056429-36056580	11	36056430	36056580	ENSG00000135362	protein_coding	ENST00000869243	36397444	340939.000000	proximity ENSG00000135362:35397444-37397444
chr11:36056429-36056580	11	36056430	36056580	ENSG00000149090	protein_coding	ENST00000953162	35525735	530770.000000	proximity ENSG00000149090:34525735-36525735
chr11:36056429-36056580	11	36056430	36056580	ENSG00000166326	protein_coding	ENST00000299413	35662775	393730.000000	proximity ENSG00000166326:34662775-36662775
chr11:36056429-36056580	11	36056430	36056580	ENSG00000166349	protein_coding	ENST00000697715	36510403	453898.000000	proximity ENSG00000166349:35510403-37510403
chr11:36056429-36056580	11	36056430	36056580	ENSG00000166352	protein_coding	ENST00000678950	36594540	538035.000000	proximity ENSG00000166352:35594540-37594540
chr11:36056429-36056580	11	36056430	36056580	ENSG00000175097	protein_coding	ENST00000311485	36598236	541731.000000	proximity ENSG00000175097:35598236-37598236
chr11:36056429-36056580	11	36056430	36056580	ENSG00000175104	protein_coding	ENST00000526995	36510272	453767.000000	proximity ENSG00000175104:35510272-37510272
chr11:36056429-36056580	11	36056430	36056580	ENSG00000179241	protein_coding	ENST00000315571	35944062	112443.000000	proximity ENSG00000179241:34944062-36944062
chr11:36056429-36056580	11	36056430	36056580	ENSG00000179431	protein_coding	ENST00000317811	35618460	438045.000000	proximity ENSG00000179431:34618460-36618460
chr11:36057569-36057720	11	36057570	36057720	ENSG00000026508	protein_coding	ENST00000904013	35139169	918476.000000	proximity ENSG00000026508:34139169-36139169
chr11:36057569-36057720	11	36057570	36057720	ENSG00000110436	protein_coding	ENST00000278379	35419558	638087.000000	proximity ENSG00000110436:34419558-36419558
chr11:36057569-36057720	11	36057570	36057720	ENSG00000110442	protein_coding	ENST00000263401	36289424	231779.000000	proximity ENSG00000110442:35289424-37289424
chr11:36057569-36057720	11	36057570	36057720	ENSG00000135362	protein_coding	ENST00000869243	36397444	339799.000000	proximity ENSG00000135362:35397444-37397444
chr11:36057569-36057720	11	36057570	36057720	ENSG00000149090	protein_coding	ENST00000953162	35525735	531910.000000	proximity ENSG00000149090:34525735-36525735
chr11:36057569-36057720	11	36057570	36057720	ENSG00000166326	protein_coding	ENST00000299413	35662775	394870.000000	proximity ENSG00000166326:34662775-36662775
chr11:36057569-36057720	11	36057570	36057720	ENSG00000166349	protein_coding	ENST00000697715	36510403	452758.000000	proximity ENSG00000166349:35510403-37510403
chr11:36057569-36057720	11	36057570	36057720	ENSG00000166352	protein_coding	ENST00000678950	36594540	536895.000000	proximity ENSG00000166352:35594540-37594540
chr11:36057569-36057720	11	36057570	36057720	ENSG00000175097	protein_coding	ENST00000311485	36598236	540591.000000	proximity ENSG00000175097:35598236-37598236
chr11:36057569-36057720	11	36057570	36057720	ENSG00000175104	protein_coding	ENST00000526995	36510272	452627.000000	proximity ENSG00000175104:35510272-37510272
chr11:36057569-36057720	11	36057570	36057720	ENSG00000179241	protein_coding	ENST00000315571	35944062	113583.000000	proximity ENSG00000179241:34944062-36944062
chr11:36057569-36057720	11	36057570	36057720	ENSG00000179431	protein_coding	ENST00000317811	35618460	439185.000000	proximity ENSG00000179431:34618460-36618460
chr11:36057809-36057960	11	36057810	36057960	ENSG00000026508	protein_coding	ENST00000904013	35139169	918716.000000	proximity ENSG00000026508:34139169-36139169
chr11:36057809-36057960	11	36057810	36057960	ENSG00000110436	protein_coding	ENST00000278379	35419558	638327.000000	proximity ENSG00000110436:34419558-36419558
chr11:36057809-36057960	11	36057810	36057960	ENSG00000110442	protein_coding	ENST00000263401	36289424	231539.000000	proximity ENSG00000110442:35289424-37289424
chr11:36057809-36057960	11	36057810	36057960	ENSG00000135362	protein_coding	ENST00000869243	36397444	339559.000000	proximity ENSG00000135362:35397444-37397444
chr11:36057809-36057960	11	36057810	36057960	ENSG00000149090	protein_coding	ENST00000953162	35525735	532150.000000	proximity ENSG00000149090:34525735-36525735
chr11:36057809-36057960	11	36057810	36057960	ENSG00000166326	protein_coding	ENST00000299413	35662775	395110.000000	proximity ENSG00000166326:34662775-36662775
chr11:36057809-36057960	11	36057810	36057960	ENSG00000166349	protein_coding	ENST00000697715	36510403	452518.000000	proximity ENSG00000166349:35510403-37510403
chr11:36057809-36057960	11	36057810	36057960	ENSG00000166352	protein_coding	ENST00000678950	36594540	536655.000000	proximity ENSG00000166352:35594540-37594540
chr11:36057809-36057960	11	36057810	36057960	ENSG00000175097	protein_coding	ENST00000311485	36598236	540351.000000	proximity ENSG00000175097:35598236-37598236
chr11:36057809-36057960	11	36057810	36057960	ENSG00000175104	protein_coding	ENST00000526995	36510272	452387.000000	proximity ENSG00000175104:35510272-37510272
chr11:36057809-36057960	11	36057810	36057960	ENSG00000179241	protein_coding	ENST00000315571	35944062	113823.000000	proximity ENSG00000179241:34944062-36944062
chr11:36057809-36057960	11	36057810	36057960	ENSG00000179431	protein_coding	ENST00000317811	35618460	439425.000000	proximity ENSG00000179431:34618460-36618460
chr11:36062989-36063140	11	36062990	36063140	ENSG00000026508	protein_coding	ENST00000904013	35139169	923896.000000	proximity ENSG00000026508:34139169-36139169
chr11:36062989-36063140	11	36062990	36063140	ENSG00000110436	protein_coding	ENST00000278379	35419558	643507.000000	proximity ENSG00000110436:34419558-36419558
chr11:36062989-36063140	11	36062990	36063140	ENSG00000110442	protein_coding	ENST00000263401	36289424	226359.000000	proximity ENSG00000110442:35289424-37289424
chr11:36062989-36063140	11	36062990	36063140	ENSG00000135362	protein_coding	ENST00000869243	36397444	334379.000000	proximity ENSG00000135362:35397444-37397444
chr11:36062989-36063140	11	36062990	36063140	ENSG00000149090	protein_coding	ENST00000953162	35525735	537330.000000	proximity ENSG00000149090:34525735-36525735
chr11:36062989-36063140	11	36062990	36063140	ENSG00000166326	protein_coding	ENST00000299413	35662775	400290.000000	proximity ENSG00000166326:34662775-36662775
chr11:36062989-36063140	11	36062990	36063140	ENSG00000166349	protein_coding	ENST00000697715	36510403	447338.000000	proximity ENSG00000166349:35510403-37510403
chr11:36062989-36063140	11	36062990	36063140	ENSG00000166352	protein_coding	ENST00000678950	36594540	531475.000000	proximity ENSG00000166352:35594540-37594540
chr11:36062989-36063140	11	36062990	36063140	ENSG00000175097	protein_coding	ENST00000311485	36598236	535171.000000	proximity ENSG00000175097:35598236-37598236
chr11:36062989-36063140	11	36062990	36063140	ENSG00000175104	protein_coding	ENST00000526995	36510272	447207.000000	proximity ENSG00000175104:35510272-37510272
chr11:36062989-36063140	11	36062990	36063140	ENSG00000179241	protein_coding	ENST00000315571	35944062	119003.000000	proximity ENSG00000179241:34944062-36944062
chr11:36062989-36063140	11	36062990	36063140	ENSG00000179431	protein_coding	ENST00000317811	35618460	444605.000000	proximity ENSG00000179431:34618460-36618460
chr11:36063149-36063300	11	36063150	36063300	ENSG00000026508	protein_coding	ENST00000904013	35139169	924056.000000	proximity ENSG00000026508:34139169-36139169
chr11:36063149-36063300	11	36063150	36063300	ENSG00000110436	protein_coding	ENST00000278379	35419558	643667.000000	proximity ENSG00000110436:34419558-36419558
chr11:36063149-36063300	11	36063150	36063300	ENSG00000110442	protein_coding	ENST00000263401	36289424	226199.000000	proximity ENSG00000110442:35289424-37289424
chr11:36063149-36063300	11	36063150	36063300	ENSG00000135362	protein_coding	ENST00000869243	36397444	334219.000000	proximity ENSG00000135362:35397444-37397444
chr11:36063149-36063300	11	36063150	36063300	ENSG00000149090	protein_coding	ENST00000953162	35525735	537490.000000	proximity ENSG00000149090:34525735-36525735
chr11:36063149-36063300	11	36063150	36063300	ENSG00000166326	protein_coding	ENST00000299413	35662775	400450.000000	proximity ENSG00000166326:34662775-36662775
chr11:36063149-36063300	11	36063150	36063300	ENSG00000166349	protein_coding	ENST00000697715	36510403	447178.000000	proximity ENSG00000166349:35510403-37510403
chr11:36063149-36063300	11	36063150	36063300	ENSG00000166352	protein_coding	ENST00000678950	36594540	531315.000000	proximity ENSG00000166352:35594540-37594540
chr11:36063149-36063300	11	36063150	36063300	ENSG00000175097	protein_coding	ENST00000311485	36598236	535011.000000	proximity ENSG00000175097:35598236-37598236
chr11:36063149-36063300	11	36063150	36063300	ENSG00000175104	protein_coding	ENST00000526995	36510272	447047.000000	proximity ENSG00000175104:35510272-37510272
chr11:36063149-36063300	11	36063150	36063300	ENSG00000179241	protein_coding	ENST00000315571	35944062	119163.000000	proximity ENSG00000179241:34944062-36944062
chr11:36063149-36063300	11	36063150	36063300	ENSG00000179431	protein_coding	ENST00000317811	35618460	444765.000000	proximity ENSG00000179431:34618460-36618460
chr11:36065549-36065700	11	36065550	36065700	ENSG00000026508	protein_coding	ENST00000904013	35139169	926456.000000	proximity ENSG00000026508:34139169-36139169
chr11:36065549-36065700	11	36065550	36065700	ENSG00000110436	protein_coding	ENST00000278379	35419558	646067.000000	proximity ENSG00000110436:34419558-36419558
chr11:36065549-36065700	11	36065550	36065700	ENSG00000110442	protein_coding	ENST00000263401	36289424	223799.000000	proximity ENSG00000110442:35289424-37289424
chr11:36065549-36065700	11	36065550	36065700	ENSG00000135362	protein_coding	ENST00000869243	36397444	331819.000000	proximity ENSG00000135362:35397444-37397444
chr11:36065549-36065700	11	36065550	36065700	ENSG00000149090	protein_coding	ENST00000953162	35525735	539890.000000	proximity ENSG00000149090:34525735-36525735
chr11:36065549-36065700	11	36065550	36065700	ENSG00000166326	protein_coding	ENST00000299413	35662775	402850.000000	proximity ENSG00000166326:34662775-36662775
chr11:36065549-36065700	11	36065550	36065700	ENSG00000166349	protein_coding	ENST00000697715	36510403	444778.000000	proximity ENSG00000166349:35510403-37510403
chr11:36065549-36065700	11	36065550	36065700	ENSG00000166352	protein_coding	ENST00000678950	36594540	528915.000000	proximity ENSG00000166352:35594540-37594540
chr11:36065549-36065700	11	36065550	36065700	ENSG00000175097	protein_coding	ENST00000311485	36598236	532611.000000	proximity ENSG00000175097:35598236-37598236
chr11:36065549-36065700	11	36065550	36065700	ENSG00000175104	protein_coding	ENST00000526995	36510272	444647.000000	proximity ENSG00000175104:35510272-37510272
chr11:36065549-36065700	11	36065550	36065700	ENSG00000179241	protein_coding	ENST00000315571	35944062	121563.000000	proximity ENSG00000179241:34944062-36944062
chr11:36065549-36065700	11	36065550	36065700	ENSG00000179431	protein_coding	ENST00000317811	35618460	447165.000000	proximity ENSG00000179431:34618460-36618460
chr11:36069969-36070120	11	36069970	36070120	ENSG00000026508	protein_coding	ENST00000904013	35139169	930876.000000	proximity ENSG00000026508:34139169-36139169
chr11:36069969-36070120	11	36069970	36070120	ENSG00000110436	protein_coding	ENST00000278379	35419558	650487.000000	proximity ENSG00000110436:34419558-36419558
chr11:36069969-36070120	11	36069970	36070120	ENSG00000110442	protein_coding	ENST00000263401	36289424	219379.000000	proximity ENSG00000110442:35289424-37289424
chr11:36069969-36070120	11	36069970	36070120	ENSG00000135362	protein_coding	ENST00000869243	36397444	327399.000000	proximity ENSG00000135362:35397444-37397444
chr11:36069969-36070120	11	36069970	36070120	ENSG00000149090	protein_coding	ENST00000953162	35525735	544310.000000	proximity ENSG00000149090:34525735-36525735
chr11:36069969-36070120	11	36069970	36070120	ENSG00000166326	protein_coding	ENST00000299413	35662775	407270.000000	proximity ENSG00000166326:34662775-36662775
chr11:36069969-36070120	11	36069970	36070120	ENSG00000166349	protein_coding	ENST00000697715	36510403	440358.000000	proximity ENSG00000166349:35510403-37510403
chr11:36069969-36070120	11	36069970	36070120	ENSG00000166352	protein_coding	ENST00000678950	36594540	524495.000000	proximity ENSG00000166352:35594540-37594540
chr11:36069969-36070120	11	36069970	36070120	ENSG00000175097	protein_coding	ENST00000311485	36598236	528191.000000	proximity ENSG00000175097:35598236-37598236
chr11:36069969-36070120	11	36069970	36070120	ENSG00000175104	protein_coding	ENST00000526995	36510272	440227.000000	proximity ENSG00000175104:35510272-37510272
chr11:36069969-36070120	11	36069970	36070120	ENSG00000179241	protein_coding	ENST00000315571	35944062	125983.000000	proximity ENSG00000179241:34944062-36944062
chr11:36069969-36070120	11	36069970	36070120	ENSG00000179431	protein_coding	ENST00000317811	35618460	451585.000000	proximity ENSG00000179431:34618460-36618460
chr11:36073329-36073480	11	36073330	36073480	ENSG00000026508	protein_coding	ENST00000904013	35139169	934236.000000	proximity ENSG00000026508:34139169-36139169
chr11:36073329-36073480	11	36073330	36073480	ENSG00000110436	protein_coding	ENST00000278379	35419558	653847.000000	proximity ENSG00000110436:34419558-36419558
chr11:36073329-36073480	11	36073330	36073480	ENSG00000110442	protein_coding	ENST00000263401	36289424	216019.000000	proximity ENSG00000110442:35289424-37289424
chr11:36073329-36073480	11	36073330	36073480	ENSG00000135362	protein_coding	ENST00000869243	36397444	324039.000000	proximity ENSG00000135362:35397444-37397444
chr11:36073329-36073480	11	36073330	36073480	ENSG00000149090	protein_coding	ENST00000953162	35525735	547670.000000	proximity ENSG00000149090:34525735-36525735
chr11:36073329-36073480	11	36073330	36073480	ENSG00000166326	protein_coding	ENST00000299413	35662775	410630.000000	proximity ENSG00000166326:34662775-36662775
chr11:36073329-36073480	11	36073330	36073480	ENSG00000166349	protein_coding	ENST00000697715	36510403	436998.000000	proximity ENSG00000166349:35510403-37510403
chr11:36073329-36073480	11	36073330	36073480	ENSG00000166352	protein_coding	ENST00000678950	36594540	521135.000000	proximity ENSG00000166352:35594540-37594540
chr11:36073329-36073480	11	36073330	36073480	ENSG00000175097	protein_coding	ENST00000311485	36598236	524831.000000	proximity ENSG00000175097:35598236-37598236
chr11:36073329-36073480	11	36073330	36073480	ENSG00000175104	protein_coding	ENST00000526995	36510272	436867.000000	proximity ENSG00000175104:35510272-37510272
chr11:36073329-36073480	11	36073330	36073480	ENSG00000179241	protein_coding	ENST00000315571	35944062	129343.000000	proximity ENSG00000179241:34944062-36944062
chr11:36073329-36073480	11	36073330	36073480	ENSG00000179431	protein_coding	ENST00000317811	35618460	454945.000000	proximity ENSG00000179431:34618460-36618460
chr11:36073549-36073700	11	36073550	36073700	ENSG00000026508	protein_coding	ENST00000904013	35139169	934456.000000	proximity ENSG00000026508:34139169-36139169
chr11:36073549-36073700	11	36073550	36073700	ENSG00000110436	protein_coding	ENST00000278379	35419558	654067.000000	proximity ENSG00000110436:34419558-36419558
chr11:36073549-36073700	11	36073550	36073700	ENSG00000110442	protein_coding	ENST00000263401	36289424	215799.000000	proximity ENSG00000110442:35289424-37289424
chr11:36073549-36073700	11	36073550	36073700	ENSG00000135362	protein_coding	ENST00000869243	36397444	323819.000000	proximity ENSG00000135362:35397444-37397444
chr11:36073549-36073700	11	36073550	36073700	ENSG00000149090	protein_coding	ENST00000953162	35525735	547890.000000	proximity ENSG00000149090:34525735-36525735
chr11:36073549-36073700	11	36073550	36073700	ENSG00000166326	protein_coding	ENST00000299413	35662775	410850.000000	proximity ENSG00000166326:34662775-36662775
chr11:36073549-36073700	11	36073550	36073700	ENSG00000166349	protein_coding	ENST00000697715	36510403	436778.000000	proximity ENSG00000166349:35510403-37510403
chr11:36073549-36073700	11	36073550	36073700	ENSG00000166352	protein_coding	ENST00000678950	36594540	520915.000000	proximity ENSG00000166352:35594540-37594540
chr11:36073549-36073700	11	36073550	36073700	ENSG00000175097	protein_coding	ENST00000311485	36598236	524611.000000	proximity ENSG00000175097:35598236-37598236
chr11:36073549-36073700	11	36073550	36073700	ENSG00000175104	protein_coding	ENST00000526995	36510272	436647.000000	proximity ENSG00000175104:35510272-37510272
chr11:36073549-36073700	11	36073550	36073700	ENSG00000179241	protein_coding	ENST00000315571	35944062	129563.000000	proximity ENSG00000179241:34944062-36944062
chr11:36073549-36073700	11	36073550	36073700	ENSG00000179431	protein_coding	ENST00000317811	35618460	455165.000000	proximity ENSG00000179431:34618460-36618460
chr11:36075189-36075340	11	36075190	36075340	ENSG00000026508	protein_coding	ENST00000904013	35139169	936096.000000	proximity ENSG00000026508:34139169-36139169
chr11:36075189-36075340	11	36075190	36075340	ENSG00000110436	protein_coding	ENST00000278379	35419558	655707.000000	proximity ENSG00000110436:34419558-36419558
chr11:36075189-36075340	11	36075190	36075340	ENSG00000110442	protein_coding	ENST00000263401	36289424	214159.000000	proximity ENSG00000110442:35289424-37289424
chr11:36075189-36075340	11	36075190	36075340	ENSG00000135362	protein_coding	ENST00000869243	36397444	322179.000000	proximity ENSG00000135362:35397444-37397444
chr11:36075189-36075340	11	36075190	36075340	ENSG00000149090	protein_coding	ENST00000953162	35525735	549530.000000	proximity ENSG00000149090:34525735-36525735
chr11:36075189-36075340	11	36075190	36075340	ENSG00000166326	protein_coding	ENST00000299413	35662775	412490.000000	proximity ENSG00000166326:34662775-36662775
chr11:36075189-36075340	11	36075190	36075340	ENSG00000166349	protein_coding	ENST00000697715	36510403	435138.000000	proximity ENSG00000166349:35510403-37510403
chr11:36075189-36075340	11	36075190	36075340	ENSG00000166352	protein_coding	ENST00000678950	36594540	519275.000000	proximity ENSG00000166352:35594540-37594540
chr11:36075189-36075340	11	36075190	36075340	ENSG00000175097	protein_coding	ENST00000311485	36598236	522971.000000	proximity ENSG00000175097:35598236-37598236
chr11:36075189-36075340	11	36075190	36075340	ENSG00000175104	protein_coding	ENST00000526995	36510272	435007.000000	proximity ENSG00000175104:35510272-37510272
chr11:36075189-36075340	11	36075190	36075340	ENSG00000179241	protein_coding	ENST00000315571	35944062	131203.000000	proximity ENSG00000179241:34944062-36944062
chr11:36075189-36075340	11	36075190	36075340	ENSG00000179431	protein_coding	ENST00000317811	35618460	456805.000000	proximity ENSG00000179431:34618460-36618460
chr11:36077969-36078120	11	36077970	36078120	ENSG00000026508	protein_coding	ENST00000904013	35139169	938876.000000	proximity ENSG00000026508:34139169-36139169
chr11:36077969-36078120	11	36077970	36078120	ENSG00000110436	protein_coding	ENST00000278379	35419558	658487.000000	proximity ENSG00000110436:34419558-36419558
chr11:36077969-36078120	11	36077970	36078120	ENSG00000110442	protein_coding	ENST00000263401	36289424	211379.000000	proximity ENSG00000110442:35289424-37289424
chr11:36077969-36078120	11	36077970	36078120	ENSG00000135362	protein_coding	ENST00000869243	36397444	319399.000000	proximity ENSG00000135362:35397444-37397444
chr11:36077969-36078120	11	36077970	36078120	ENSG00000149090	protein_coding	ENST00000953162	35525735	552310.000000	proximity ENSG00000149090:34525735-36525735
chr11:36077969-36078120	11	36077970	36078120	ENSG00000166326	protein_coding	ENST00000299413	35662775	415270.000000	proximity ENSG00000166326:34662775-36662775
chr11:36077969-36078120	11	36077970	36078120	ENSG00000166349	protein_coding	ENST00000697715	36510403	432358.000000	proximity ENSG00000166349:35510403-37510403
chr11:36077969-36078120	11	36077970	36078120	ENSG00000166352	protein_coding	ENST00000678950	36594540	516495.000000	proximity ENSG00000166352:35594540-37594540
chr11:36077969-36078120	11	36077970	36078120	ENSG00000175097	protein_coding	ENST00000311485	36598236	520191.000000	proximity ENSG00000175097:35598236-37598236
chr11:36077969-36078120	11	36077970	36078120	ENSG00000175104	protein_coding	ENST00000526995	36510272	432227.000000	proximity ENSG00000175104:35510272-37510272
chr11:36077969-36078120	11	36077970	36078120	ENSG00000179241	protein_coding	ENST00000315571	35944062	133983.000000	proximity ENSG00000179241:34944062-36944062
chr11:36077969-36078120	11	36077970	36078120	ENSG00000179431	protein_coding	ENST00000317811	35618460	459585.000000	proximity ENSG00000179431:34618460-36618460
chr11:36088249-36088400	11	36088250	36088400	ENSG00000026508	protein_coding	ENST00000904013	35139169	949156.000000	proximity ENSG00000026508:34139169-36139169
chr11:36088249-36088400	11	36088250	36088400	ENSG00000110436	protein_coding	ENST00000278379	35419558	668767.000000	proximity ENSG00000110436:34419558-36419558
chr11:36088249-36088400	11	36088250	36088400	ENSG00000110442	protein_coding	ENST00000263401	36289424	201099.000000	proximity ENSG00000110442:35289424-37289424
chr11:36088249-36088400	11	36088250	36088400	ENSG00000135362	protein_coding	ENST00000869243	36397444	309119.000000	proximity ENSG00000135362:35397444-37397444
chr11:36088249-36088400	11	36088250	36088400	ENSG00000149090	protein_coding	ENST00000953162	35525735	562590.000000	proximity ENSG00000149090:34525735-36525735
chr11:36088249-36088400	11	36088250	36088400	ENSG00000166326	protein_coding	ENST00000299413	35662775	425550.000000	proximity ENSG00000166326:34662775-36662775
chr11:36088249-36088400	11	36088250	36088400	ENSG00000166349	protein_coding	ENST00000697715	36510403	422078.000000	proximity ENSG00000166349:35510403-37510403
chr11:36088249-36088400	11	36088250	36088400	ENSG00000166352	protein_coding	ENST00000678950	36594540	506215.000000	proximity ENSG00000166352:35594540-37594540
chr11:36088249-36088400	11	36088250	36088400	ENSG00000175097	protein_coding	ENST00000311485	36598236	509911.000000	proximity ENSG00000175097:35598236-37598236
chr11:36088249-36088400	11	36088250	36088400	ENSG00000175104	protein_coding	ENST00000526995	36510272	421947.000000	proximity ENSG00000175104:35510272-37510272
chr11:36088249-36088400	11	36088250	36088400	ENSG00000179241	protein_coding	ENST00000315571	35944062	144263.000000	proximity ENSG00000179241:34944062-36944062
chr11:36088249-36088400	11	36088250	36088400	ENSG00000179431	protein_coding	ENST00000317811	35618460	469865.000000	proximity ENSG00000179431:34618460-36618460
chr11:36088409-36088560	11	36088410	36088560	ENSG00000026508	protein_coding	ENST00000904013	35139169	949316.000000	proximity ENSG00000026508:34139169-36139169
chr11:36088409-36088560	11	36088410	36088560	ENSG00000110436	protein_coding	ENST00000278379	35419558	668927.000000	proximity ENSG00000110436:34419558-36419558
chr11:36088409-36088560	11	36088410	36088560	ENSG00000110442	protein_coding	ENST00000263401	36289424	200939.000000	proximity ENSG00000110442:35289424-37289424
chr11:36088409-36088560	11	36088410	36088560	ENSG00000135362	protein_coding	ENST00000869243	36397444	308959.000000	proximity ENSG00000135362:35397444-37397444
chr11:36088409-36088560	11	36088410	36088560	ENSG00000149090	protein_coding	ENST00000953162	35525735	562750.000000	proximity ENSG00000149090:34525735-36525735
chr11:36088409-36088560	11	36088410	36088560	ENSG00000166326	protein_coding	ENST00000299413	35662775	425710.000000	proximity ENSG00000166326:34662775-36662775
chr11:36088409-36088560	11	36088410	36088560	ENSG00000166349	protein_coding	ENST00000697715	36510403	421918.000000	proximity ENSG00000166349:35510403-37510403
chr11:36088409-36088560	11	36088410	36088560	ENSG00000166352	protein_coding	ENST00000678950	36594540	506055.000000	proximity ENSG00000166352:35594540-37594540
chr11:36088409-36088560	11	36088410	36088560	ENSG00000175097	protein_coding	ENST00000311485	36598236	509751.000000	proximity ENSG00000175097:35598236-37598236
chr11:36088409-36088560	11	36088410	36088560	ENSG00000175104	protein_coding	ENST00000526995	36510272	421787.000000	proximity ENSG00000175104:35510272-37510272
chr11:36088409-36088560	11	36088410	36088560	ENSG00000179241	protein_coding	ENST00000315571	35944062	144423.000000	proximity ENSG00000179241:34944062-36944062
chr11:36088409-36088560	11	36088410	36088560	ENSG00000179431	protein_coding	ENST00000317811	35618460	470025.000000	proximity ENSG00000179431:34618460-36618460
chr11:36088694-36088845	11	36088695	36088845	ENSG00000026508	protein_coding	ENST00000904013	35139169	949601.000000	proximity ENSG00000026508:34139169-36139169
chr11:36088694-36088845	11	36088695	36088845	ENSG00000110436	protein_coding	ENST00000278379	35419558	669212.000000	proximity ENSG00000110436:34419558-36419558
chr11:36088694-36088845	11	36088695	36088845	ENSG00000110442	protein_coding	ENST00000263401	36289424	200654.000000	proximity ENSG00000110442:35289424-37289424
chr11:36088694-36088845	11	36088695	36088845	ENSG00000135362	protein_coding	ENST00000869243	36397444	308674.000000	proximity ENSG00000135362:35397444-37397444
chr11:36088694-36088845	11	36088695	36088845	ENSG00000149090	protein_coding	ENST00000953162	35525735	563035.000000	proximity ENSG00000149090:34525735-36525735
chr11:36088694-36088845	11	36088695	36088845	ENSG00000166326	protein_coding	ENST00000299413	35662775	425995.000000	proximity ENSG00000166326:34662775-36662775
chr11:36088694-36088845	11	36088695	36088845	ENSG00000166349	protein_coding	ENST00000697715	36510403	421633.000000	proximity ENSG00000166349:35510403-37510403
chr11:36088694-36088845	11	36088695	36088845	ENSG00000166352	protein_coding	ENST00000678950	36594540	505770.000000	proximity ENSG00000166352:35594540-37594540
chr11:36088694-36088845	11	36088695	36088845	ENSG00000175097	protein_coding	ENST00000311485	36598236	509466.000000	proximity ENSG00000175097:35598236-37598236
chr11:36088694-36088845	11	36088695	36088845	ENSG00000175104	protein_coding	ENST00000526995	36510272	421502.000000	proximity ENSG00000175104:35510272-37510272
chr11:36088694-36088845	11	36088695	36088845	ENSG00000179241	protein_coding	ENST00000315571	35944062	144708.000000	proximity ENSG00000179241:34944062-36944062
chr11:36088694-36088845	11	36088695	36088845	ENSG00000179431	protein_coding	ENST00000317811	35618460	470310.000000	proximity ENSG00000179431:34618460-36618460
chr11:36091349-36091500	11	36091350	36091500	ENSG00000026508	protein_coding	ENST00000904013	35139169	952256.000000	proximity ENSG00000026508:34139169-36139169
chr11:36091349-36091500	11	36091350	36091500	ENSG00000110436	protein_coding	ENST00000278379	35419558	671867.000000	proximity ENSG00000110436:34419558-36419558
chr11:36091349-36091500	11	36091350	36091500	ENSG00000110442	protein_coding	ENST00000263401	36289424	197999.000000	proximity ENSG00000110442:35289424-37289424
chr11:36091349-36091500	11	36091350	36091500	ENSG00000135362	protein_coding	ENST00000869243	36397444	306019.000000	proximity ENSG00000135362:35397444-37397444
chr11:36091349-36091500	11	36091350	36091500	ENSG00000149090	protein_coding	ENST00000953162	35525735	565690.000000	proximity ENSG00000149090:34525735-36525735
chr11:36091349-36091500	11	36091350	36091500	ENSG00000166326	protein_coding	ENST00000299413	35662775	428650.000000	proximity ENSG00000166326:34662775-36662775
chr11:36091349-36091500	11	36091350	36091500	ENSG00000166349	protein_coding	ENST00000697715	36510403	418978.000000	proximity ENSG00000166349:35510403-37510403
chr11:36091349-36091500	11	36091350	36091500	ENSG00000166352	protein_coding	ENST00000678950	36594540	503115.000000	proximity ENSG00000166352:35594540-37594540
chr11:36091349-36091500	11	36091350	36091500	ENSG00000175097	protein_coding	ENST00000311485	36598236	506811.000000	proximity ENSG00000175097:35598236-37598236
chr11:36091349-36091500	11	36091350	36091500	ENSG00000175104	protein_coding	ENST00000526995	36510272	418847.000000	proximity ENSG00000175104:35510272-37510272
chr11:36091349-36091500	11	36091350	36091500	ENSG00000179241	protein_coding	ENST00000315571	35944062	147363.000000	proximity ENSG00000179241:34944062-36944062
chr11:36091349-36091500	11	36091350	36091500	ENSG00000179431	protein_coding	ENST00000317811	35618460	472965.000000	proximity ENSG00000179431:34618460-36618460
chr11:36091669-36091820	11	36091670	36091820	ENSG00000026508	protein_coding	ENST00000904013	35139169	952576.000000	proximity ENSG00000026508:34139169-36139169
chr11:36091669-36091820	11	36091670	36091820	ENSG00000110436	protein_coding	ENST00000278379	35419558	672187.000000	proximity ENSG00000110436:34419558-36419558
chr11:36091669-36091820	11	36091670	36091820	ENSG00000110442	protein_coding	ENST00000263401	36289424	197679.000000	proximity ENSG00000110442:35289424-37289424
chr11:36091669-36091820	11	36091670	36091820	ENSG00000135362	protein_coding	ENST00000869243	36397444	305699.000000	proximity ENSG00000135362:35397444-37397444
chr11:36091669-36091820	11	36091670	36091820	ENSG00000149090	protein_coding	ENST00000953162	35525735	566010.000000	proximity ENSG00000149090:34525735-36525735
chr11:36091669-36091820	11	36091670	36091820	ENSG00000166326	protein_coding	ENST00000299413	35662775	428970.000000	proximity ENSG00000166326:34662775-36662775
chr11:36091669-36091820	11	36091670	36091820	ENSG00000166349	protein_coding	ENST00000697715	36510403	418658.000000	proximity ENSG00000166349:35510403-37510403
chr11:36091669-36091820	11	36091670	36091820	ENSG00000166352	protein_coding	ENST00000678950	36594540	502795.000000	proximity ENSG00000166352:35594540-37594540
chr11:36091669-36091820	11	36091670	36091820	ENSG00000175097	protein_coding	ENST00000311485	36598236	506491.000000	proximity ENSG00000175097:35598236-37598236
chr11:36091669-36091820	11	36091670	36091820	ENSG00000175104	protein_coding	ENST00000526995	36510272	418527.000000	proximity ENSG00000175104:35510272-37510272
chr11:36091669-36091820	11	36091670	36091820	ENSG00000179241	protein_coding	ENST00000315571	35944062	147683.000000	proximity ENSG00000179241:34944062-36944062
chr11:36091669-36091820	11	36091670	36091820	ENSG00000179431	protein_coding	ENST00000317811	35618460	473285.000000	proximity ENSG00000179431:34618460-36618460
chr11:36095829-36095980	11	36095830	36095980	ENSG00000026508	protein_coding	ENST00000904013	35139169	956736.000000	proximity ENSG00000026508:34139169-36139169
chr11:36095829-36095980	11	36095830	36095980	ENSG00000110436	protein_coding	ENST00000278379	35419558	676347.000000	proximity ENSG00000110436:34419558-36419558
chr11:36095829-36095980	11	36095830	36095980	ENSG00000110442	protein_coding	ENST00000263401	36289424	193519.000000	proximity ENSG00000110442:35289424-37289424
chr11:36095829-36095980	11	36095830	36095980	ENSG00000135362	protein_coding	ENST00000869243	36397444	301539.000000	proximity ENSG00000135362:35397444-37397444
chr11:36095829-36095980	11	36095830	36095980	ENSG00000149090	protein_coding	ENST00000953162	35525735	570170.000000	proximity ENSG00000149090:34525735-36525735
chr11:36095829-36095980	11	36095830	36095980	ENSG00000166326	protein_coding	ENST00000299413	35662775	433130.000000	proximity ENSG00000166326:34662775-36662775
chr11:36095829-36095980	11	36095830	36095980	ENSG00000166349	protein_coding	ENST00000697715	36510403	414498.000000	proximity ENSG00000166349:35510403-37510403
chr11:36095829-36095980	11	36095830	36095980	ENSG00000166352	protein_coding	ENST00000678950	36594540	498635.000000	proximity ENSG00000166352:35594540-37594540
chr11:36095829-36095980	11	36095830	36095980	ENSG00000175097	protein_coding	ENST00000311485	36598236	502331.000000	proximity ENSG00000175097:35598236-37598236
chr11:36095829-36095980	11	36095830	36095980	ENSG00000175104	protein_coding	ENST00000526995	36510272	414367.000000	proximity ENSG00000175104:35510272-37510272
chr11:36095829-36095980	11	36095830	36095980	ENSG00000179241	protein_coding	ENST00000315571	35944062	151843.000000	proximity ENSG00000179241:34944062-36944062
chr11:36095829-36095980	11	36095830	36095980	ENSG00000179431	protein_coding	ENST00000317811	35618460	477445.000000	proximity ENSG00000179431:34618460-36618460
chr11:36095994-36096145	11	36095995	36096145	ENSG00000026508	protein_coding	ENST00000904013	35139169	956901.000000	proximity ENSG00000026508:34139169-36139169
chr11:36095994-36096145	11	36095995	36096145	ENSG00000110436	protein_coding	ENST00000278379	35419558	676512.000000	proximity ENSG00000110436:34419558-36419558
chr11:36095994-36096145	11	36095995	36096145	ENSG00000110442	protein_coding	ENST00000263401	36289424	193354.000000	proximity ENSG00000110442:35289424-37289424
chr11:36095994-36096145	11	36095995	36096145	ENSG00000135362	protein_coding	ENST00000869243	36397444	301374.000000	proximity ENSG00000135362:35397444-37397444
chr11:36095994-36096145	11	36095995	36096145	ENSG00000149090	protein_coding	ENST00000953162	35525735	570335.000000	proximity ENSG00000149090:34525735-36525735
chr11:36095994-36096145	11	36095995	36096145	ENSG00000166326	protein_coding	ENST00000299413	35662775	433295.000000	proximity ENSG00000166326:34662775-36662775
chr11:36095994-36096145	11	36095995	36096145	ENSG00000166349	protein_coding	ENST00000697715	36510403	414333.000000	proximity ENSG00000166349:35510403-37510403
chr11:36095994-36096145	11	36095995	36096145	ENSG00000166352	protein_coding	ENST00000678950	36594540	498470.000000	proximity ENSG00000166352:35594540-37594540
chr11:36095994-36096145	11	36095995	36096145	ENSG00000175097	protein_coding	ENST00000311485	36598236	502166.000000	proximity ENSG00000175097:35598236-37598236
chr11:36095994-36096145	11	36095995	36096145	ENSG00000175104	protein_coding	ENST00000526995	36510272	414202.000000	proximity ENSG00000175104:35510272-37510272
chr11:36095994-36096145	11	36095995	36096145	ENSG00000179241	protein_coding	ENST00000315571	35944062	152008.000000	proximity ENSG00000179241:34944062-36944062
chr11:36095994-36096145	11	36095995	36096145	ENSG00000179431	protein_coding	ENST00000317811	35618460	477610.000000	proximity ENSG00000179431:34618460-36618460
chr11:3609769-3609920	11	3609770	3609920	ENSG00000005801	protein_coding	ENST00000620374	3379222	230623.000000	proximity ENSG00000005801:2379222-4379222
chr11:3609769-3609920	11	3609770	3609920	ENSG00000021762	protein_coding	ENST00000965672	3165339	444506.000000	proximity ENSG00000021762:2165339-4165339
chr11:3609769-3609920	11	3609770	3609920	ENSG00000110619	protein_coding	ENST00000380525	3057423	552422.000000	proximity ENSG00000110619:2057423-4057423
chr11:3609769-3609920	11	3609770	3609920	ENSG00000110628	protein_coding	ENST00000948730	2902331	707514.000000	proximity ENSG00000110628:1902331-3902331
chr11:3609769-3609920	11	3609770	3609920	ENSG00000110713	protein_coding	ENST00000359171	3797792	187947.000000	proximity ENSG00000110713:2797792-4797792
chr11:3609769-3609920	11	3609770	3609920	ENSG00000129744	protein_coding	ENST00000948756	3645115	35270.000000	proximity ENSG00000129744:2645115-4645115
chr11:3609769-3609920	11	3609770	3609920	ENSG00000129749	protein_coding	ENST00000250699	3671384	61539.000000	proximity ENSG00000129749:2671384-4671384
chr11:3609769-3609920	11	3609770	3609920	ENSG00000129757	protein_coding	ENST00000953340	2885775	724070.000000	proximity ENSG00000129757:1885775-3885775
chr11:3609769-3609920	11	3609770	3609920	ENSG00000132109	protein_coding	ENST00000934674	4393747	783902.000000	proximity ENSG00000132109:3393747-5393747
chr11:3609769-3609920	11	3609770	3609920	ENSG00000148985	protein_coding	ENST00000864248	3797919	188074.000000	proximity ENSG00000148985:2797919-4797919
chr11:3609769-3609920	11	3609770	3609920	ENSG00000167311	protein_coding	ENST00000359918	3642316	32471.000000	proximity ENSG00000167311:2642316-4642316
chr11:3609769-3609920	11	3609770	3609920	ENSG00000167323	protein_coding	ENST00000952119	3855656	245811.000000	proximity ENSG00000167323:2855656-4855656
chr11:3609769-3609920	11	3609770	3609920	ENSG00000167325	protein_coding	ENST00000300738	4094799	484954.000000	proximity ENSG00000167325:3094799-5094799
chr11:3609769-3609920	11	3609770	3609920	ENSG00000167333	protein_coding	ENST00000855530	4608193	998348.000000	proximity ENSG00000167333:3608193-5608193
chr11:3609769-3609920	11	3609770	3609920	ENSG00000177105	protein_coding	ENST00000943878	3840811	230966.000000	proximity ENSG00000177105:2840811-4840811
chr11:3609769-3609920	11	3609770	3609920	ENSG00000181649	protein_coding	ENST00000314222	2929420	680425.000000	proximity ENSG00000181649:1929420-3929420
chr11:3609769-3609920	11	3609770	3609920	ENSG00000181963	protein_coding	ENST00000325719	4449295	839450.000000	proximity ENSG00000181963:3449295-5449295
chr11:3609769-3609920	11	3609770	3609920	ENSG00000182170	protein_coding	ENST00000332314	3218813	391032.000000	proximity ENSG00000182170:2218813-4218813
chr11:3609769-3609920	11	3609770	3609920	ENSG00000184350	protein_coding	ENST00000389832	3232417	377428.000000	proximity ENSG00000184350:2232417-4232417
chr11:3609769-3609920	11	3609770	3609920	ENSG00000196778	protein_coding	ENST00000641528	4482646	872801.000000	proximity ENSG00000196778:3482646-5482646
chr11:3609769-3609920	11	3609770	3609920	ENSG00000197790	protein_coding	ENST00000360213	4545191	935346.000000	proximity ENSG00000197790:3545191-5545191
chr11:3609769-3609920	11	3609770	3609920	ENSG00000205531	protein_coding	ENST00000867767	2992354	617491.000000	proximity ENSG00000205531:1992354-3992354
chr11:3609769-3609920	11	3609770	3609920	ENSG00000221996	protein_coding	ENST00000624801	4368386	758541.000000	proximity ENSG00000221996:3368386-5368386
chr11:3609769-3609920	11	3609770	3609920	ENSG00000226288	protein_coding	ENST00000641896	4581743	971898.000000	proximity ENSG00000226288:3581743-5581743
chr11:3609769-3609920	11	3609770	3609920	ENSG00000232268	protein_coding	ENST00000530443	4594039	984194.000000	proximity ENSG00000232268:3594039-5594039
chr11:3609769-3609920	11	3609770	3609920	ENSG00000283873	protein_coding	ENST00000638166	4288185	678340.000000	proximity ENSG00000283873:3288185-5288185
chr11:3609769-3609920	11	3609770	3609920	ENSG00000284018	protein_coding	ENST00000639584	4233217	623372.000000	proximity ENSG00000284018:3233217-5233217
chr11:3609769-3609920	11	3609770	3609920	ENSG00000284306	protein_coding	ENST00000640805	4242706	632861.000000	proximity ENSG00000284306:3242706-5242706
chr11:3609769-3609920	11	3609770	3609920	ENSG00000284438	protein_coding	ENST00000524542	4339345	729500.000000	proximity ENSG00000284438:3339345-5339345
chr11:3609769-3609920	11	3609770	3609920	ENSG00000284546	protein_coding	ENST00000640302	4329790	719945.000000	proximity ENSG00000284546:3329790-5329790
chr11:36098149-36098300	11	36098150	36098300	ENSG00000026508	protein_coding	ENST00000904013	35139169	959056.000000	proximity ENSG00000026508:34139169-36139169
chr11:36098149-36098300	11	36098150	36098300	ENSG00000110436	protein_coding	ENST00000278379	35419558	678667.000000	proximity ENSG00000110436:34419558-36419558
chr11:36098149-36098300	11	36098150	36098300	ENSG00000110442	protein_coding	ENST00000263401	36289424	191199.000000	proximity ENSG00000110442:35289424-37289424
chr11:36098149-36098300	11	36098150	36098300	ENSG00000135362	protein_coding	ENST00000869243	36397444	299219.000000	proximity ENSG00000135362:35397444-37397444
chr11:36098149-36098300	11	36098150	36098300	ENSG00000149090	protein_coding	ENST00000953162	35525735	572490.000000	proximity ENSG00000149090:34525735-36525735
chr11:36098149-36098300	11	36098150	36098300	ENSG00000166326	protein_coding	ENST00000299413	35662775	435450.000000	proximity ENSG00000166326:34662775-36662775
chr11:36098149-36098300	11	36098150	36098300	ENSG00000166349	protein_coding	ENST00000697715	36510403	412178.000000	proximity ENSG00000166349:35510403-37510403
chr11:36098149-36098300	11	36098150	36098300	ENSG00000166352	protein_coding	ENST00000678950	36594540	496315.000000	proximity ENSG00000166352:35594540-37594540
chr11:36098149-36098300	11	36098150	36098300	ENSG00000175097	protein_coding	ENST00000311485	36598236	500011.000000	proximity ENSG00000175097:35598236-37598236
chr11:36098149-36098300	11	36098150	36098300	ENSG00000175104	protein_coding	ENST00000526995	36510272	412047.000000	proximity ENSG00000175104:35510272-37510272
chr11:36098149-36098300	11	36098150	36098300	ENSG00000179241	protein_coding	ENST00000315571	35944062	154163.000000	proximity ENSG00000179241:34944062-36944062
chr11:36098149-36098300	11	36098150	36098300	ENSG00000179431	protein_coding	ENST00000317811	35618460	479765.000000	proximity ENSG00000179431:34618460-36618460
chr11:361024-361175	11	361025	361175	ENSG00000023191	protein_coding	ENST00000903668	506749	145649.000000	proximity ENSG00000023191:1-1506749
chr11:361024-361175	11	361025	361175	ENSG00000069696	protein_coding	ENST00000176183	637269	276169.000000	proximity ENSG00000069696:1-1637269
chr11:361024-361175	11	361025	361175	ENSG00000070031	protein_coding	ENST00000176195	627181	266081.000000	proximity ENSG00000070031:1-1627181
chr11:361024-361175	11	361025	361175	ENSG00000070047	protein_coding	ENST00000858730	576170	215070.000000	proximity ENSG00000070047:1-1576170
chr11:361024-361175	11	361025	361175	ENSG00000078902	protein_coding	ENST00000961564	1309652	948552.000000	proximity ENSG00000078902:309652-2309652
chr11:361024-361175	11	361025	361175	ENSG00000099834	protein_coding	ENST00000872864	624982	263882.000000	proximity ENSG00000099834:1-1624982
chr11:361024-361175	11	361025	361175	ENSG00000099849	protein_coding	ENST00000397583	560970	199870.000000	proximity ENSG00000099849:1-1560970
chr11:361024-361175	11	361025	361175	ENSG00000117983	protein_coding	ENST00000529681	1223066	861966.000000	proximity ENSG00000117983:223066-2223066
chr11:361024-361175	11	361025	361175	ENSG00000142082	protein_coding	ENST00000852931	236388	124712.000000	proximity ENSG00000142082:1-1236388
chr11:361024-361175	11	361025	361175	ENSG00000142089	protein_coding	ENST00000680622	327537	33563.000000	proximity ENSG00000142089:1-1327537
chr11:361024-361175	11	361025	361175	ENSG00000142102	protein_coding	ENST00000865176	289114	71986.000000	proximity ENSG00000142102:1-1289114
chr11:361024-361175	11	361025	361175	ENSG00000161328	protein_coding	ENST00000969148	537134	176034.000000	proximity ENSG00000161328:1-1537134
chr11:361024-361175	11	361025	361175	ENSG00000174775	protein_coding	ENST00000932530	537324	176224.000000	proximity ENSG00000174775:1-1537324
chr11:361024-361175	11	361025	361175	ENSG00000174885	protein_coding	ENST00000534750	278407	82693.000000	proximity ENSG00000174885:1-1278407
chr11:361024-361175	11	361025	361175	ENSG00000174915	protein_coding	ENST00000855857	450279	89179.000000	proximity ENSG00000174915:1-1450279
chr11:361024-361175	11	361025	361175	ENSG00000177030	protein_coding	ENST00000917805	695742	334642.000000	proximity ENSG00000177030:1-1695742
chr11:361024-361175	11	361025	361175	ENSG00000177042	protein_coding	ENST00000397512	695643	334543.000000	proximity ENSG00000177042:1-1695643
chr11:361024-361175	11	361025	361175	ENSG00000177106	protein_coding	ENST00000856465	705080	343980.000000	proximity ENSG00000177106:1-1705080
chr11:361024-361175	11	361025	361175	ENSG00000177156	protein_coding	ENST00000896396	747423	386323.000000	proximity ENSG00000177156:1-1747423
chr11:361024-361175	11	361025	361175	ENSG00000177225	protein_coding	ENST00000319863	777487	416387.000000	proximity ENSG00000177225:1-1777487
chr11:361024-361175	11	361025	361175	ENSG00000177542	protein_coding	ENST00000937627	798240	437140.000000	proximity ENSG00000177542:1-1798240
chr11:361024-361175	11	361025	361175	ENSG00000177595	protein_coding	ENST00000347755	805231	444131.000000	proximity ENSG00000177595:1-1805231
chr11:361024-361175	11	361025	361175	ENSG00000177600	protein_coding	ENST00000960563	799414	438314.000000	proximity ENSG00000177600:1-1799414
chr11:361024-361175	11	361025	361175	ENSG00000177666	protein_coding	ENST00000869283	818914	457814.000000	proximity ENSG00000177666:1-1818914
chr11:361024-361175	11	361025	361175	ENSG00000177685	protein_coding	ENST00000948433	827303	466203.000000	proximity ENSG00000177685:1-1827303
chr11:361024-361175	11	361025	361175	ENSG00000177697	protein_coding	ENST00000890786	833247	472147.000000	proximity ENSG00000177697:1-1833247
chr11:361024-361175	11	361025	361175	ENSG00000177700	protein_coding	ENST00000322028	842529	481429.000000	proximity ENSG00000177700:1-1842529
chr11:361024-361175	11	361025	361175	ENSG00000177830	protein_coding	ENST00000449825	915058	553958.000000	proximity ENSG00000177830:1-1915058
chr11:361024-361175	11	361025	361175	ENSG00000177947	protein_coding	ENST00000325113	196761	164339.000000	proximity ENSG00000177947:1-1196761
chr11:361024-361175	11	361025	361175	ENSG00000177951	protein_coding	ENST00000325147	207382	153718.000000	proximity ENSG00000177951:1-1207382
chr11:361024-361175	11	361025	361175	ENSG00000177963	protein_coding	ENST00000941737	207499	153601.000000	proximity ENSG00000177963:1-1207499
chr11:361024-361175	11	361025	361175	ENSG00000182272	protein_coding	ENST00000329962	369499	8399.000000	proximity ENSG00000182272:1-1369499
chr11:361024-361175	11	361025	361175	ENSG00000183020	protein_coding	ENST00000860666	925870	564770.000000	proximity ENSG00000183020:1-1925870
chr11:361024-361175	11	361025	361175	ENSG00000184363	protein_coding	ENST00000331563	394209	33109.000000	proximity ENSG00000184363:1-1394209
chr11:361024-361175	11	361025	361175	ENSG00000184524	protein_coding	ENST00000901137	790053	428953.000000	proximity ENSG00000184524:1-1790053
chr11:361024-361175	11	361025	361175	ENSG00000184956	protein_coding	ENST00000421673	1036718	675618.000000	proximity ENSG00000184956:36718-2036718
chr11:361024-361175	11	361025	361175	ENSG00000185101	protein_coding	ENST00000884108	442000	80900.000000	proximity ENSG00000185101:1-1442000
chr11:361024-361175	11	361025	361175	ENSG00000185187	protein_coding	ENST00000887772	411182	50082.000000	proximity ENSG00000185187:1-1411182
chr11:361024-361175	11	361025	361175	ENSG00000185201	protein_coding	ENST00000616316	307816	53284.000000	proximity ENSG00000185201:1-1307816
chr11:361024-361175	11	361025	361175	ENSG00000185507	protein_coding	ENST00000858982	615898	254798.000000	proximity ENSG00000185507:1-1615898
chr11:361024-361175	11	361025	361175	ENSG00000185522	protein_coding	ENST00000886189	560738	199638.000000	proximity ENSG00000185522:1-1560738
chr11:361024-361175	11	361025	361175	ENSG00000185627	protein_coding	ENST00000431206	236977	124123.000000	proximity ENSG00000185627:1-1236977
chr11:361024-361175	11	361025	361175	ENSG00000185885	protein_coding	ENST00000328221	313527	47573.000000	proximity ENSG00000185885:1-1313527
chr11:361024-361175	11	361025	361175	ENSG00000188076	protein_coding	ENST00000342878	193078	168022.000000	proximity ENSG00000188076:1-1193078
chr11:361024-361175	11	361025	361175	ENSG00000198788	protein_coding	ENST00000675028	1074875	713775.000000	proximity ENSG00000198788:74875-2074875
chr11:361024-361175	11	361025	361175	ENSG00000206013	protein_coding	ENST00000382614	299526	61574.000000	proximity ENSG00000206013:1-1299526
chr11:361024-361175	11	361025	361175	ENSG00000214063	protein_coding	ENST00000894484	843295	482195.000000	proximity ENSG00000214063:1-1843295
chr11:361024-361175	11	361025	361175	ENSG00000215182	protein_coding	ENST00000621226	1157953	796853.000000	proximity ENSG00000215182:157953-2157953
chr11:361024-361175	11	361025	361175	ENSG00000288675	protein_coding	ENST00000678030	797511	436411.000000	proximity ENSG00000288675:1-1797511
chr11:361024-361175	11	361025	361175	ENSG00000288681	protein_coding	ENST00000399815	308408	52692.000000	proximity ENSG00000288681:1-1308408
chr11:361024-361175	11	361025	361175	ENSG00000293685	protein_coding	ENST00000718236	804419	443319.000000	proximity ENSG00000293685:1-1804419
chr11:36104794-36104945	11	36104795	36104945	ENSG00000026508	protein_coding	ENST00000904013	35139169	965701.000000	proximity ENSG00000026508:34139169-36139169
chr11:36104794-36104945	11	36104795	36104945	ENSG00000110436	protein_coding	ENST00000278379	35419558	685312.000000	proximity ENSG00000110436:34419558-36419558
chr11:36104794-36104945	11	36104795	36104945	ENSG00000110442	protein_coding	ENST00000263401	36289424	184554.000000	proximity ENSG00000110442:35289424-37289424
chr11:36104794-36104945	11	36104795	36104945	ENSG00000135362	protein_coding	ENST00000869243	36397444	292574.000000	proximity ENSG00000135362:35397444-37397444
chr11:36104794-36104945	11	36104795	36104945	ENSG00000149090	protein_coding	ENST00000953162	35525735	579135.000000	proximity ENSG00000149090:34525735-36525735
chr11:36104794-36104945	11	36104795	36104945	ENSG00000166326	protein_coding	ENST00000299413	35662775	442095.000000	proximity ENSG00000166326:34662775-36662775
chr11:36104794-36104945	11	36104795	36104945	ENSG00000166349	protein_coding	ENST00000697715	36510403	405533.000000	proximity ENSG00000166349:35510403-37510403
chr11:36104794-36104945	11	36104795	36104945	ENSG00000166352	protein_coding	ENST00000678950	36594540	489670.000000	proximity ENSG00000166352:35594540-37594540
chr11:36104794-36104945	11	36104795	36104945	ENSG00000175097	protein_coding	ENST00000311485	36598236	493366.000000	proximity ENSG00000175097:35598236-37598236
chr11:36104794-36104945	11	36104795	36104945	ENSG00000175104	protein_coding	ENST00000526995	36510272	405402.000000	proximity ENSG00000175104:35510272-37510272
chr11:36104794-36104945	11	36104795	36104945	ENSG00000179241	protein_coding	ENST00000315571	35944062	160808.000000	proximity ENSG00000179241:34944062-36944062
chr11:36104794-36104945	11	36104795	36104945	ENSG00000179431	protein_coding	ENST00000317811	35618460	486410.000000	proximity ENSG00000179431:34618460-36618460
chr11:36105029-36105180	11	36105030	36105180	ENSG00000026508	protein_coding	ENST00000904013	35139169	965936.000000	proximity ENSG00000026508:34139169-36139169
chr11:36105029-36105180	11	36105030	36105180	ENSG00000110436	protein_coding	ENST00000278379	35419558	685547.000000	proximity ENSG00000110436:34419558-36419558
chr11:36105029-36105180	11	36105030	36105180	ENSG00000110442	protein_coding	ENST00000263401	36289424	184319.000000	proximity ENSG00000110442:35289424-37289424
chr11:36105029-36105180	11	36105030	36105180	ENSG00000135362	protein_coding	ENST00000869243	36397444	292339.000000	proximity ENSG00000135362:35397444-37397444
chr11:36105029-36105180	11	36105030	36105180	ENSG00000149090	protein_coding	ENST00000953162	35525735	579370.000000	proximity ENSG00000149090:34525735-36525735
chr11:36105029-36105180	11	36105030	36105180	ENSG00000166326	protein_coding	ENST00000299413	35662775	442330.000000	proximity ENSG00000166326:34662775-36662775
chr11:36105029-36105180	11	36105030	36105180	ENSG00000166349	protein_coding	ENST00000697715	36510403	405298.000000	proximity ENSG00000166349:35510403-37510403
chr11:36105029-36105180	11	36105030	36105180	ENSG00000166352	protein_coding	ENST00000678950	36594540	489435.000000	proximity ENSG00000166352:35594540-37594540
chr11:36105029-36105180	11	36105030	36105180	ENSG00000175097	protein_coding	ENST00000311485	36598236	493131.000000	proximity ENSG00000175097:35598236-37598236
chr11:36105029-36105180	11	36105030	36105180	ENSG00000175104	protein_coding	ENST00000526995	36510272	405167.000000	proximity ENSG00000175104:35510272-37510272
chr11:36105029-36105180	11	36105030	36105180	ENSG00000179241	protein_coding	ENST00000315571	35944062	161043.000000	proximity ENSG00000179241:34944062-36944062
chr11:36105029-36105180	11	36105030	36105180	ENSG00000179431	protein_coding	ENST00000317811	35618460	486645.000000	proximity ENSG00000179431:34618460-36618460
chr11:36105249-36105400	11	36105250	36105400	ENSG00000026508	protein_coding	ENST00000904013	35139169	966156.000000	proximity ENSG00000026508:34139169-36139169
chr11:36105249-36105400	11	36105250	36105400	ENSG00000110436	protein_coding	ENST00000278379	35419558	685767.000000	proximity ENSG00000110436:34419558-36419558
chr11:36105249-36105400	11	36105250	36105400	ENSG00000110442	protein_coding	ENST00000263401	36289424	184099.000000	proximity ENSG00000110442:35289424-37289424
chr11:36105249-36105400	11	36105250	36105400	ENSG00000135362	protein_coding	ENST00000869243	36397444	292119.000000	proximity ENSG00000135362:35397444-37397444
chr11:36105249-36105400	11	36105250	36105400	ENSG00000149090	protein_coding	ENST00000953162	35525735	579590.000000	proximity ENSG00000149090:34525735-36525735
chr11:36105249-36105400	11	36105250	36105400	ENSG00000166326	protein_coding	ENST00000299413	35662775	442550.000000	proximity ENSG00000166326:34662775-36662775
chr11:36105249-36105400	11	36105250	36105400	ENSG00000166349	protein_coding	ENST00000697715	36510403	405078.000000	proximity ENSG00000166349:35510403-37510403
chr11:36105249-36105400	11	36105250	36105400	ENSG00000166352	protein_coding	ENST00000678950	36594540	489215.000000	proximity ENSG00000166352:35594540-37594540
chr11:36105249-36105400	11	36105250	36105400	ENSG00000175097	protein_coding	ENST00000311485	36598236	492911.000000	proximity ENSG00000175097:35598236-37598236
chr11:36105249-36105400	11	36105250	36105400	ENSG00000175104	protein_coding	ENST00000526995	36510272	404947.000000	proximity ENSG00000175104:35510272-37510272
chr11:36105249-36105400	11	36105250	36105400	ENSG00000179241	protein_coding	ENST00000315571	35944062	161263.000000	proximity ENSG00000179241:34944062-36944062
chr11:36105249-36105400	11	36105250	36105400	ENSG00000179431	protein_coding	ENST00000317811	35618460	486865.000000	proximity ENSG00000179431:34618460-36618460
chr11:36105449-36105600	11	36105450	36105600	ENSG00000026508	protein_coding	ENST00000904013	35139169	966356.000000	proximity ENSG00000026508:34139169-36139169
chr11:36105449-36105600	11	36105450	36105600	ENSG00000110436	protein_coding	ENST00000278379	35419558	685967.000000	proximity ENSG00000110436:34419558-36419558
chr11:36105449-36105600	11	36105450	36105600	ENSG00000110442	protein_coding	ENST00000263401	36289424	183899.000000	proximity ENSG00000110442:35289424-37289424
chr11:36105449-36105600	11	36105450	36105600	ENSG00000135362	protein_coding	ENST00000869243	36397444	291919.000000	proximity ENSG00000135362:35397444-37397444
chr11:36105449-36105600	11	36105450	36105600	ENSG00000149090	protein_coding	ENST00000953162	35525735	579790.000000	proximity ENSG00000149090:34525735-36525735
chr11:36105449-36105600	11	36105450	36105600	ENSG00000166326	protein_coding	ENST00000299413	35662775	442750.000000	proximity ENSG00000166326:34662775-36662775
chr11:36105449-36105600	11	36105450	36105600	ENSG00000166349	protein_coding	ENST00000697715	36510403	404878.000000	proximity ENSG00000166349:35510403-37510403
chr11:36105449-36105600	11	36105450	36105600	ENSG00000166352	protein_coding	ENST00000678950	36594540	489015.000000	proximity ENSG00000166352:35594540-37594540
chr11:36105449-36105600	11	36105450	36105600	ENSG00000175097	protein_coding	ENST00000311485	36598236	492711.000000	proximity ENSG00000175097:35598236-37598236
chr11:36105449-36105600	11	36105450	36105600	ENSG00000175104	protein_coding	ENST00000526995	36510272	404747.000000	proximity ENSG00000175104:35510272-37510272
chr11:36105449-36105600	11	36105450	36105600	ENSG00000179241	protein_coding	ENST00000315571	35944062	161463.000000	proximity ENSG00000179241:34944062-36944062
chr11:36105449-36105600	11	36105450	36105600	ENSG00000179431	protein_coding	ENST00000317811	35618460	487065.000000	proximity ENSG00000179431:34618460-36618460
chr11:36122829-36122980	11	36122830	36122980	ENSG00000026508	protein_coding	ENST00000904013	35139169	983736.000000	proximity ENSG00000026508:34139169-36139169
chr11:36122829-36122980	11	36122830	36122980	ENSG00000110436	protein_coding	ENST00000278379	35419558	703347.000000	proximity ENSG00000110436:34419558-36419558
chr11:36122829-36122980	11	36122830	36122980	ENSG00000110442	protein_coding	ENST00000263401	36289424	166519.000000	proximity ENSG00000110442:35289424-37289424
chr11:36122829-36122980	11	36122830	36122980	ENSG00000135362	protein_coding	ENST00000869243	36397444	274539.000000	proximity ENSG00000135362:35397444-37397444
chr11:36122829-36122980	11	36122830	36122980	ENSG00000149090	protein_coding	ENST00000953162	35525735	597170.000000	proximity ENSG00000149090:34525735-36525735
chr11:36122829-36122980	11	36122830	36122980	ENSG00000166326	protein_coding	ENST00000299413	35662775	460130.000000	proximity ENSG00000166326:34662775-36662775
chr11:36122829-36122980	11	36122830	36122980	ENSG00000166349	protein_coding	ENST00000697715	36510403	387498.000000	proximity ENSG00000166349:35510403-37510403
chr11:36122829-36122980	11	36122830	36122980	ENSG00000166352	protein_coding	ENST00000678950	36594540	471635.000000	proximity ENSG00000166352:35594540-37594540
chr11:36122829-36122980	11	36122830	36122980	ENSG00000175097	protein_coding	ENST00000311485	36598236	475331.000000	proximity ENSG00000175097:35598236-37598236
chr11:36122829-36122980	11	36122830	36122980	ENSG00000175104	protein_coding	ENST00000526995	36510272	387367.000000	proximity ENSG00000175104:35510272-37510272
chr11:36122829-36122980	11	36122830	36122980	ENSG00000179241	protein_coding	ENST00000315571	35944062	178843.000000	proximity ENSG00000179241:34944062-36944062
chr11:36122829-36122980	11	36122830	36122980	ENSG00000179431	protein_coding	ENST00000317811	35618460	504445.000000	proximity ENSG00000179431:34618460-36618460
chr11:36123489-36123640	11	36123490	36123640	ENSG00000026508	protein_coding	ENST00000904013	35139169	984396.000000	proximity ENSG00000026508:34139169-36139169
chr11:36123489-36123640	11	36123490	36123640	ENSG00000110436	protein_coding	ENST00000278379	35419558	704007.000000	proximity ENSG00000110436:34419558-36419558
chr11:36123489-36123640	11	36123490	36123640	ENSG00000110442	protein_coding	ENST00000263401	36289424	165859.000000	proximity ENSG00000110442:35289424-37289424
chr11:36123489-36123640	11	36123490	36123640	ENSG00000135362	protein_coding	ENST00000869243	36397444	273879.000000	proximity ENSG00000135362:35397444-37397444
chr11:36123489-36123640	11	36123490	36123640	ENSG00000149090	protein_coding	ENST00000953162	35525735	597830.000000	proximity ENSG00000149090:34525735-36525735
chr11:36123489-36123640	11	36123490	36123640	ENSG00000166326	protein_coding	ENST00000299413	35662775	460790.000000	proximity ENSG00000166326:34662775-36662775
chr11:36123489-36123640	11	36123490	36123640	ENSG00000166349	protein_coding	ENST00000697715	36510403	386838.000000	proximity ENSG00000166349:35510403-37510403
chr11:36123489-36123640	11	36123490	36123640	ENSG00000166352	protein_coding	ENST00000678950	36594540	470975.000000	proximity ENSG00000166352:35594540-37594540
chr11:36123489-36123640	11	36123490	36123640	ENSG00000175097	protein_coding	ENST00000311485	36598236	474671.000000	proximity ENSG00000175097:35598236-37598236
chr11:36123489-36123640	11	36123490	36123640	ENSG00000175104	protein_coding	ENST00000526995	36510272	386707.000000	proximity ENSG00000175104:35510272-37510272
chr11:36123489-36123640	11	36123490	36123640	ENSG00000179241	protein_coding	ENST00000315571	35944062	179503.000000	proximity ENSG00000179241:34944062-36944062
chr11:36123489-36123640	11	36123490	36123640	ENSG00000179431	protein_coding	ENST00000317811	35618460	505105.000000	proximity ENSG00000179431:34618460-36618460
chr11:36126829-36126980	11	36126830	36126980	ENSG00000026508	protein_coding	ENST00000904013	35139169	987736.000000	proximity ENSG00000026508:34139169-36139169
chr11:36126829-36126980	11	36126830	36126980	ENSG00000110436	protein_coding	ENST00000278379	35419558	707347.000000	proximity ENSG00000110436:34419558-36419558
chr11:36126829-36126980	11	36126830	36126980	ENSG00000110442	protein_coding	ENST00000263401	36289424	162519.000000	proximity ENSG00000110442:35289424-37289424
chr11:36126829-36126980	11	36126830	36126980	ENSG00000135362	protein_coding	ENST00000869243	36397444	270539.000000	proximity ENSG00000135362:35397444-37397444
chr11:36126829-36126980	11	36126830	36126980	ENSG00000149090	protein_coding	ENST00000953162	35525735	601170.000000	proximity ENSG00000149090:34525735-36525735
chr11:36126829-36126980	11	36126830	36126980	ENSG00000166326	protein_coding	ENST00000299413	35662775	464130.000000	proximity ENSG00000166326:34662775-36662775
chr11:36126829-36126980	11	36126830	36126980	ENSG00000166349	protein_coding	ENST00000697715	36510403	383498.000000	proximity ENSG00000166349:35510403-37510403
chr11:36126829-36126980	11	36126830	36126980	ENSG00000166352	protein_coding	ENST00000678950	36594540	467635.000000	proximity ENSG00000166352:35594540-37594540
chr11:36126829-36126980	11	36126830	36126980	ENSG00000175097	protein_coding	ENST00000311485	36598236	471331.000000	proximity ENSG00000175097:35598236-37598236
chr11:36126829-36126980	11	36126830	36126980	ENSG00000175104	protein_coding	ENST00000526995	36510272	383367.000000	proximity ENSG00000175104:35510272-37510272
chr11:36126829-36126980	11	36126830	36126980	ENSG00000179241	protein_coding	ENST00000315571	35944062	182843.000000	proximity ENSG00000179241:34944062-36944062
chr11:36126829-36126980	11	36126830	36126980	ENSG00000179431	protein_coding	ENST00000317811	35618460	508445.000000	proximity ENSG00000179431:34618460-36618460
chr11:36130569-36130720	11	36130570	36130720	ENSG00000026508	protein_coding	ENST00000904013	35139169	991476.000000	proximity ENSG00000026508:34139169-36139169
chr11:36130569-36130720	11	36130570	36130720	ENSG00000110436	protein_coding	ENST00000278379	35419558	711087.000000	proximity ENSG00000110436:34419558-36419558
chr11:36130569-36130720	11	36130570	36130720	ENSG00000110442	protein_coding	ENST00000263401	36289424	158779.000000	proximity ENSG00000110442:35289424-37289424
chr11:36130569-36130720	11	36130570	36130720	ENSG00000135362	protein_coding	ENST00000869243	36397444	266799.000000	proximity ENSG00000135362:35397444-37397444
chr11:36130569-36130720	11	36130570	36130720	ENSG00000149090	protein_coding	ENST00000953162	35525735	604910.000000	proximity ENSG00000149090:34525735-36525735
chr11:36130569-36130720	11	36130570	36130720	ENSG00000166326	protein_coding	ENST00000299413	35662775	467870.000000	proximity ENSG00000166326:34662775-36662775
chr11:36130569-36130720	11	36130570	36130720	ENSG00000166349	protein_coding	ENST00000697715	36510403	379758.000000	proximity ENSG00000166349:35510403-37510403
chr11:36130569-36130720	11	36130570	36130720	ENSG00000166352	protein_coding	ENST00000678950	36594540	463895.000000	proximity ENSG00000166352:35594540-37594540
chr11:36130569-36130720	11	36130570	36130720	ENSG00000175097	protein_coding	ENST00000311485	36598236	467591.000000	proximity ENSG00000175097:35598236-37598236
chr11:36130569-36130720	11	36130570	36130720	ENSG00000175104	protein_coding	ENST00000526995	36510272	379627.000000	proximity ENSG00000175104:35510272-37510272
chr11:36130569-36130720	11	36130570	36130720	ENSG00000179241	protein_coding	ENST00000315571	35944062	186583.000000	proximity ENSG00000179241:34944062-36944062
chr11:36130569-36130720	11	36130570	36130720	ENSG00000179431	protein_coding	ENST00000317811	35618460	512185.000000	proximity ENSG00000179431:34618460-36618460
chr11:36131829-36131980	11	36131830	36131980	ENSG00000026508	protein_coding	ENST00000904013	35139169	992736.000000	proximity ENSG00000026508:34139169-36139169
chr11:36131829-36131980	11	36131830	36131980	ENSG00000110436	protein_coding	ENST00000278379	35419558	712347.000000	proximity ENSG00000110436:34419558-36419558
chr11:36131829-36131980	11	36131830	36131980	ENSG00000110442	protein_coding	ENST00000263401	36289424	157519.000000	proximity ENSG00000110442:35289424-37289424
chr11:36131829-36131980	11	36131830	36131980	ENSG00000135362	protein_coding	ENST00000869243	36397444	265539.000000	proximity ENSG00000135362:35397444-37397444
chr11:36131829-36131980	11	36131830	36131980	ENSG00000149090	protein_coding	ENST00000953162	35525735	606170.000000	proximity ENSG00000149090:34525735-36525735
chr11:36131829-36131980	11	36131830	36131980	ENSG00000166326	protein_coding	ENST00000299413	35662775	469130.000000	proximity ENSG00000166326:34662775-36662775
chr11:36131829-36131980	11	36131830	36131980	ENSG00000166349	protein_coding	ENST00000697715	36510403	378498.000000	proximity ENSG00000166349:35510403-37510403
chr11:36131829-36131980	11	36131830	36131980	ENSG00000166352	protein_coding	ENST00000678950	36594540	462635.000000	proximity ENSG00000166352:35594540-37594540
chr11:36131829-36131980	11	36131830	36131980	ENSG00000175097	protein_coding	ENST00000311485	36598236	466331.000000	proximity ENSG00000175097:35598236-37598236
chr11:36131829-36131980	11	36131830	36131980	ENSG00000175104	protein_coding	ENST00000526995	36510272	378367.000000	proximity ENSG00000175104:35510272-37510272
chr11:36131829-36131980	11	36131830	36131980	ENSG00000179241	protein_coding	ENST00000315571	35944062	187843.000000	proximity ENSG00000179241:34944062-36944062
chr11:36131829-36131980	11	36131830	36131980	ENSG00000179431	protein_coding	ENST00000317811	35618460	513445.000000	proximity ENSG00000179431:34618460-36618460
chr11:36133029-36133180	11	36133030	36133180	ENSG00000026508	protein_coding	ENST00000904013	35139169	993936.000000	proximity ENSG00000026508:34139169-36139169
chr11:36133029-36133180	11	36133030	36133180	ENSG00000110436	protein_coding	ENST00000278379	35419558	713547.000000	proximity ENSG00000110436:34419558-36419558
chr11:36133029-36133180	11	36133030	36133180	ENSG00000110442	protein_coding	ENST00000263401	36289424	156319.000000	proximity ENSG00000110442:35289424-37289424
chr11:36133029-36133180	11	36133030	36133180	ENSG00000135362	protein_coding	ENST00000869243	36397444	264339.000000	proximity ENSG00000135362:35397444-37397444
chr11:36133029-36133180	11	36133030	36133180	ENSG00000149090	protein_coding	ENST00000953162	35525735	607370.000000	proximity ENSG00000149090:34525735-36525735
chr11:36133029-36133180	11	36133030	36133180	ENSG00000166326	protein_coding	ENST00000299413	35662775	470330.000000	proximity ENSG00000166326:34662775-36662775
chr11:36133029-36133180	11	36133030	36133180	ENSG00000166349	protein_coding	ENST00000697715	36510403	377298.000000	proximity ENSG00000166349:35510403-37510403
chr11:36133029-36133180	11	36133030	36133180	ENSG00000166352	protein_coding	ENST00000678950	36594540	461435.000000	proximity ENSG00000166352:35594540-37594540
chr11:36133029-36133180	11	36133030	36133180	ENSG00000175097	protein_coding	ENST00000311485	36598236	465131.000000	proximity ENSG00000175097:35598236-37598236
chr11:36133029-36133180	11	36133030	36133180	ENSG00000175104	protein_coding	ENST00000526995	36510272	377167.000000	proximity ENSG00000175104:35510272-37510272
chr11:36133029-36133180	11	36133030	36133180	ENSG00000179241	protein_coding	ENST00000315571	35944062	189043.000000	proximity ENSG00000179241:34944062-36944062
chr11:36133029-36133180	11	36133030	36133180	ENSG00000179431	protein_coding	ENST00000317811	35618460	514645.000000	proximity ENSG00000179431:34618460-36618460
chr11:36135209-36135360	11	36135210	36135360	ENSG00000026508	protein_coding	ENST00000904013	35139169	996116.000000	proximity ENSG00000026508:34139169-36139169
chr11:36135209-36135360	11	36135210	36135360	ENSG00000110436	protein_coding	ENST00000278379	35419558	715727.000000	proximity ENSG00000110436:34419558-36419558
chr11:36135209-36135360	11	36135210	36135360	ENSG00000110442	protein_coding	ENST00000263401	36289424	154139.000000	proximity ENSG00000110442:35289424-37289424
chr11:36135209-36135360	11	36135210	36135360	ENSG00000135362	protein_coding	ENST00000869243	36397444	262159.000000	proximity ENSG00000135362:35397444-37397444
chr11:36135209-36135360	11	36135210	36135360	ENSG00000149090	protein_coding	ENST00000953162	35525735	609550.000000	proximity ENSG00000149090:34525735-36525735
chr11:36135209-36135360	11	36135210	36135360	ENSG00000166326	protein_coding	ENST00000299413	35662775	472510.000000	proximity ENSG00000166326:34662775-36662775
chr11:36135209-36135360	11	36135210	36135360	ENSG00000166349	protein_coding	ENST00000697715	36510403	375118.000000	proximity ENSG00000166349:35510403-37510403
chr11:36135209-36135360	11	36135210	36135360	ENSG00000166352	protein_coding	ENST00000678950	36594540	459255.000000	proximity ENSG00000166352:35594540-37594540
chr11:36135209-36135360	11	36135210	36135360	ENSG00000175097	protein_coding	ENST00000311485	36598236	462951.000000	proximity ENSG00000175097:35598236-37598236
chr11:36135209-36135360	11	36135210	36135360	ENSG00000175104	protein_coding	ENST00000526995	36510272	374987.000000	proximity ENSG00000175104:35510272-37510272
chr11:36135209-36135360	11	36135210	36135360	ENSG00000179241	protein_coding	ENST00000315571	35944062	191223.000000	proximity ENSG00000179241:34944062-36944062
chr11:36135209-36135360	11	36135210	36135360	ENSG00000179431	protein_coding	ENST00000317811	35618460	516825.000000	proximity ENSG00000179431:34618460-36618460
chr11:3614409-3614560	11	3614410	3614560	ENSG00000005801	protein_coding	ENST00000620374	3379222	235263.000000	proximity ENSG00000005801:2379222-4379222
chr11:3614409-3614560	11	3614410	3614560	ENSG00000021762	protein_coding	ENST00000965672	3165339	449146.000000	proximity ENSG00000021762:2165339-4165339
chr11:3614409-3614560	11	3614410	3614560	ENSG00000110619	protein_coding	ENST00000380525	3057423	557062.000000	proximity ENSG00000110619:2057423-4057423
chr11:3614409-3614560	11	3614410	3614560	ENSG00000110628	protein_coding	ENST00000948730	2902331	712154.000000	proximity ENSG00000110628:1902331-3902331
chr11:3614409-3614560	11	3614410	3614560	ENSG00000110713	protein_coding	ENST00000359171	3797792	183307.000000	proximity ENSG00000110713:2797792-4797792
chr11:3614409-3614560	11	3614410	3614560	ENSG00000129744	protein_coding	ENST00000948756	3645115	30630.000000	proximity ENSG00000129744:2645115-4645115
chr11:3614409-3614560	11	3614410	3614560	ENSG00000129749	protein_coding	ENST00000250699	3671384	56899.000000	proximity ENSG00000129749:2671384-4671384
chr11:3614409-3614560	11	3614410	3614560	ENSG00000129757	protein_coding	ENST00000953340	2885775	728710.000000	proximity ENSG00000129757:1885775-3885775
chr11:3614409-3614560	11	3614410	3614560	ENSG00000132109	protein_coding	ENST00000934674	4393747	779262.000000	proximity ENSG00000132109:3393747-5393747
chr11:3614409-3614560	11	3614410	3614560	ENSG00000148985	protein_coding	ENST00000864248	3797919	183434.000000	proximity ENSG00000148985:2797919-4797919
chr11:3614409-3614560	11	3614410	3614560	ENSG00000167311	protein_coding	ENST00000359918	3642316	27831.000000	proximity ENSG00000167311:2642316-4642316
chr11:3614409-3614560	11	3614410	3614560	ENSG00000167323	protein_coding	ENST00000952119	3855656	241171.000000	proximity ENSG00000167323:2855656-4855656
chr11:3614409-3614560	11	3614410	3614560	ENSG00000167325	protein_coding	ENST00000300738	4094799	480314.000000	proximity ENSG00000167325:3094799-5094799
chr11:3614409-3614560	11	3614410	3614560	ENSG00000167333	protein_coding	ENST00000855530	4608193	993708.000000	proximity ENSG00000167333:3608193-5608193
chr11:3614409-3614560	11	3614410	3614560	ENSG00000177105	protein_coding	ENST00000943878	3840811	226326.000000	proximity ENSG00000177105:2840811-4840811
chr11:3614409-3614560	11	3614410	3614560	ENSG00000181649	protein_coding	ENST00000314222	2929420	685065.000000	proximity ENSG00000181649:1929420-3929420
chr11:3614409-3614560	11	3614410	3614560	ENSG00000181963	protein_coding	ENST00000325719	4449295	834810.000000	proximity ENSG00000181963:3449295-5449295
chr11:3614409-3614560	11	3614410	3614560	ENSG00000182170	protein_coding	ENST00000332314	3218813	395672.000000	proximity ENSG00000182170:2218813-4218813
chr11:3614409-3614560	11	3614410	3614560	ENSG00000184350	protein_coding	ENST00000389832	3232417	382068.000000	proximity ENSG00000184350:2232417-4232417
chr11:3614409-3614560	11	3614410	3614560	ENSG00000196778	protein_coding	ENST00000641528	4482646	868161.000000	proximity ENSG00000196778:3482646-5482646
chr11:3614409-3614560	11	3614410	3614560	ENSG00000197790	protein_coding	ENST00000360213	4545191	930706.000000	proximity ENSG00000197790:3545191-5545191
chr11:3614409-3614560	11	3614410	3614560	ENSG00000205531	protein_coding	ENST00000867767	2992354	622131.000000	proximity ENSG00000205531:1992354-3992354
chr11:3614409-3614560	11	3614410	3614560	ENSG00000221996	protein_coding	ENST00000624801	4368386	753901.000000	proximity ENSG00000221996:3368386-5368386
chr11:3614409-3614560	11	3614410	3614560	ENSG00000226288	protein_coding	ENST00000641896	4581743	967258.000000	proximity ENSG00000226288:3581743-5581743
chr11:3614409-3614560	11	3614410	3614560	ENSG00000232268	protein_coding	ENST00000530443	4594039	979554.000000	proximity ENSG00000232268:3594039-5594039
chr11:3614409-3614560	11	3614410	3614560	ENSG00000283873	protein_coding	ENST00000638166	4288185	673700.000000	proximity ENSG00000283873:3288185-5288185
chr11:3614409-3614560	11	3614410	3614560	ENSG00000284018	protein_coding	ENST00000639584	4233217	618732.000000	proximity ENSG00000284018:3233217-5233217
chr11:3614409-3614560	11	3614410	3614560	ENSG00000284306	protein_coding	ENST00000640805	4242706	628221.000000	proximity ENSG00000284306:3242706-5242706
chr11:3614409-3614560	11	3614410	3614560	ENSG00000284438	protein_coding	ENST00000524542	4339345	724860.000000	proximity ENSG00000284438:3339345-5339345
chr11:3614409-3614560	11	3614410	3614560	ENSG00000284546	protein_coding	ENST00000640302	4329790	715305.000000	proximity ENSG00000284546:3329790-5329790
chr11:36146514-36146665	11	36146515	36146665	ENSG00000110436	protein_coding	ENST00000278379	35419558	727032.000000	proximity ENSG00000110436:34419558-36419558
chr11:36146514-36146665	11	36146515	36146665	ENSG00000110442	protein_coding	ENST00000263401	36289424	142834.000000	proximity ENSG00000110442:35289424-37289424
chr11:36146514-36146665	11	36146515	36146665	ENSG00000135362	protein_coding	ENST00000869243	36397444	250854.000000	proximity ENSG00000135362:35397444-37397444
chr11:36146514-36146665	11	36146515	36146665	ENSG00000149090	protein_coding	ENST00000953162	35525735	620855.000000	proximity ENSG00000149090:34525735-36525735
chr11:36146514-36146665	11	36146515	36146665	ENSG00000166326	protein_coding	ENST00000299413	35662775	483815.000000	proximity ENSG00000166326:34662775-36662775
chr11:36146514-36146665	11	36146515	36146665	ENSG00000166349	protein_coding	ENST00000697715	36510403	363813.000000	proximity ENSG00000166349:35510403-37510403
chr11:36146514-36146665	11	36146515	36146665	ENSG00000166352	protein_coding	ENST00000678950	36594540	447950.000000	proximity ENSG00000166352:35594540-37594540
chr11:36146514-36146665	11	36146515	36146665	ENSG00000175097	protein_coding	ENST00000311485	36598236	451646.000000	proximity ENSG00000175097:35598236-37598236
chr11:36146514-36146665	11	36146515	36146665	ENSG00000175104	protein_coding	ENST00000526995	36510272	363682.000000	proximity ENSG00000175104:35510272-37510272
chr11:36146514-36146665	11	36146515	36146665	ENSG00000179241	protein_coding	ENST00000315571	35944062	202528.000000	proximity ENSG00000179241:34944062-36944062
chr11:36146514-36146665	11	36146515	36146665	ENSG00000179431	protein_coding	ENST00000317811	35618460	528130.000000	proximity ENSG00000179431:34618460-36618460
chr11:36147629-36147780	11	36147630	36147780	ENSG00000110436	protein_coding	ENST00000278379	35419558	728147.000000	proximity ENSG00000110436:34419558-36419558
chr11:36147629-36147780	11	36147630	36147780	ENSG00000110442	protein_coding	ENST00000263401	36289424	141719.000000	proximity ENSG00000110442:35289424-37289424
chr11:36147629-36147780	11	36147630	36147780	ENSG00000135362	protein_coding	ENST00000869243	36397444	249739.000000	proximity ENSG00000135362:35397444-37397444
chr11:36147629-36147780	11	36147630	36147780	ENSG00000149090	protein_coding	ENST00000953162	35525735	621970.000000	proximity ENSG00000149090:34525735-36525735
chr11:36147629-36147780	11	36147630	36147780	ENSG00000166326	protein_coding	ENST00000299413	35662775	484930.000000	proximity ENSG00000166326:34662775-36662775
chr11:36147629-36147780	11	36147630	36147780	ENSG00000166349	protein_coding	ENST00000697715	36510403	362698.000000	proximity ENSG00000166349:35510403-37510403
chr11:36147629-36147780	11	36147630	36147780	ENSG00000166352	protein_coding	ENST00000678950	36594540	446835.000000	proximity ENSG00000166352:35594540-37594540
chr11:36147629-36147780	11	36147630	36147780	ENSG00000175097	protein_coding	ENST00000311485	36598236	450531.000000	proximity ENSG00000175097:35598236-37598236
chr11:36147629-36147780	11	36147630	36147780	ENSG00000175104	protein_coding	ENST00000526995	36510272	362567.000000	proximity ENSG00000175104:35510272-37510272
chr11:36147629-36147780	11	36147630	36147780	ENSG00000179241	protein_coding	ENST00000315571	35944062	203643.000000	proximity ENSG00000179241:34944062-36944062
chr11:36147629-36147780	11	36147630	36147780	ENSG00000179431	protein_coding	ENST00000317811	35618460	529245.000000	proximity ENSG00000179431:34618460-36618460
chr11:36149474-36149625	11	36149475	36149625	ENSG00000110436	protein_coding	ENST00000278379	35419558	729992.000000	proximity ENSG00000110436:34419558-36419558
chr11:36149474-36149625	11	36149475	36149625	ENSG00000110442	protein_coding	ENST00000263401	36289424	139874.000000	proximity ENSG00000110442:35289424-37289424
chr11:36149474-36149625	11	36149475	36149625	ENSG00000135362	protein_coding	ENST00000869243	36397444	247894.000000	proximity ENSG00000135362:35397444-37397444
chr11:36149474-36149625	11	36149475	36149625	ENSG00000149090	protein_coding	ENST00000953162	35525735	623815.000000	proximity ENSG00000149090:34525735-36525735
chr11:36149474-36149625	11	36149475	36149625	ENSG00000166326	protein_coding	ENST00000299413	35662775	486775.000000	proximity ENSG00000166326:34662775-36662775
chr11:36149474-36149625	11	36149475	36149625	ENSG00000166349	protein_coding	ENST00000697715	36510403	360853.000000	proximity ENSG00000166349:35510403-37510403
chr11:36149474-36149625	11	36149475	36149625	ENSG00000166352	protein_coding	ENST00000678950	36594540	444990.000000	proximity ENSG00000166352:35594540-37594540
chr11:36149474-36149625	11	36149475	36149625	ENSG00000175097	protein_coding	ENST00000311485	36598236	448686.000000	proximity ENSG00000175097:35598236-37598236
chr11:36149474-36149625	11	36149475	36149625	ENSG00000175104	protein_coding	ENST00000526995	36510272	360722.000000	proximity ENSG00000175104:35510272-37510272
chr11:36149474-36149625	11	36149475	36149625	ENSG00000179241	protein_coding	ENST00000315571	35944062	205488.000000	proximity ENSG00000179241:34944062-36944062
chr11:36149474-36149625	11	36149475	36149625	ENSG00000179431	protein_coding	ENST00000317811	35618460	531090.000000	proximity ENSG00000179431:34618460-36618460
chr11:36149769-36149920	11	36149770	36149920	ENSG00000110436	protein_coding	ENST00000278379	35419558	730287.000000	proximity ENSG00000110436:34419558-36419558
chr11:36149769-36149920	11	36149770	36149920	ENSG00000110442	protein_coding	ENST00000263401	36289424	139579.000000	proximity ENSG00000110442:35289424-37289424
chr11:36149769-36149920	11	36149770	36149920	ENSG00000135362	protein_coding	ENST00000869243	36397444	247599.000000	proximity ENSG00000135362:35397444-37397444
chr11:36149769-36149920	11	36149770	36149920	ENSG00000149090	protein_coding	ENST00000953162	35525735	624110.000000	proximity ENSG00000149090:34525735-36525735
chr11:36149769-36149920	11	36149770	36149920	ENSG00000166326	protein_coding	ENST00000299413	35662775	487070.000000	proximity ENSG00000166326:34662775-36662775
chr11:36149769-36149920	11	36149770	36149920	ENSG00000166349	protein_coding	ENST00000697715	36510403	360558.000000	proximity ENSG00000166349:35510403-37510403
chr11:36149769-36149920	11	36149770	36149920	ENSG00000166352	protein_coding	ENST00000678950	36594540	444695.000000	proximity ENSG00000166352:35594540-37594540
chr11:36149769-36149920	11	36149770	36149920	ENSG00000175097	protein_coding	ENST00000311485	36598236	448391.000000	proximity ENSG00000175097:35598236-37598236
chr11:36149769-36149920	11	36149770	36149920	ENSG00000175104	protein_coding	ENST00000526995	36510272	360427.000000	proximity ENSG00000175104:35510272-37510272
chr11:36149769-36149920	11	36149770	36149920	ENSG00000179241	protein_coding	ENST00000315571	35944062	205783.000000	proximity ENSG00000179241:34944062-36944062
chr11:36149769-36149920	11	36149770	36149920	ENSG00000179431	protein_coding	ENST00000317811	35618460	531385.000000	proximity ENSG00000179431:34618460-36618460
chr11:36150074-36150225	11	36150075	36150225	ENSG00000110436	protein_coding	ENST00000278379	35419558	730592.000000	proximity ENSG00000110436:34419558-36419558
chr11:36150074-36150225	11	36150075	36150225	ENSG00000110442	protein_coding	ENST00000263401	36289424	139274.000000	proximity ENSG00000110442:35289424-37289424
chr11:36150074-36150225	11	36150075	36150225	ENSG00000135362	protein_coding	ENST00000869243	36397444	247294.000000	proximity ENSG00000135362:35397444-37397444
chr11:36150074-36150225	11	36150075	36150225	ENSG00000149090	protein_coding	ENST00000953162	35525735	624415.000000	proximity ENSG00000149090:34525735-36525735
chr11:36150074-36150225	11	36150075	36150225	ENSG00000166326	protein_coding	ENST00000299413	35662775	487375.000000	proximity ENSG00000166326:34662775-36662775
chr11:36150074-36150225	11	36150075	36150225	ENSG00000166349	protein_coding	ENST00000697715	36510403	360253.000000	proximity ENSG00000166349:35510403-37510403
chr11:36150074-36150225	11	36150075	36150225	ENSG00000166352	protein_coding	ENST00000678950	36594540	444390.000000	proximity ENSG00000166352:35594540-37594540
chr11:36150074-36150225	11	36150075	36150225	ENSG00000175097	protein_coding	ENST00000311485	36598236	448086.000000	proximity ENSG00000175097:35598236-37598236
chr11:36150074-36150225	11	36150075	36150225	ENSG00000175104	protein_coding	ENST00000526995	36510272	360122.000000	proximity ENSG00000175104:35510272-37510272
chr11:36150074-36150225	11	36150075	36150225	ENSG00000179241	protein_coding	ENST00000315571	35944062	206088.000000	proximity ENSG00000179241:34944062-36944062
chr11:36150074-36150225	11	36150075	36150225	ENSG00000179431	protein_coding	ENST00000317811	35618460	531690.000000	proximity ENSG00000179431:34618460-36618460
chr11:36151089-36151240	11	36151090	36151240	ENSG00000110436	protein_coding	ENST00000278379	35419558	731607.000000	proximity ENSG00000110436:34419558-36419558
chr11:36151089-36151240	11	36151090	36151240	ENSG00000110442	protein_coding	ENST00000263401	36289424	138259.000000	proximity ENSG00000110442:35289424-37289424
chr11:36151089-36151240	11	36151090	36151240	ENSG00000135362	protein_coding	ENST00000869243	36397444	246279.000000	proximity ENSG00000135362:35397444-37397444
chr11:36151089-36151240	11	36151090	36151240	ENSG00000149090	protein_coding	ENST00000953162	35525735	625430.000000	proximity ENSG00000149090:34525735-36525735
chr11:36151089-36151240	11	36151090	36151240	ENSG00000166326	protein_coding	ENST00000299413	35662775	488390.000000	proximity ENSG00000166326:34662775-36662775
chr11:36151089-36151240	11	36151090	36151240	ENSG00000166349	protein_coding	ENST00000697715	36510403	359238.000000	proximity ENSG00000166349:35510403-37510403
chr11:36151089-36151240	11	36151090	36151240	ENSG00000166352	protein_coding	ENST00000678950	36594540	443375.000000	proximity ENSG00000166352:35594540-37594540
chr11:36151089-36151240	11	36151090	36151240	ENSG00000175097	protein_coding	ENST00000311485	36598236	447071.000000	proximity ENSG00000175097:35598236-37598236
chr11:36151089-36151240	11	36151090	36151240	ENSG00000175104	protein_coding	ENST00000526995	36510272	359107.000000	proximity ENSG00000175104:35510272-37510272
chr11:36151089-36151240	11	36151090	36151240	ENSG00000179241	protein_coding	ENST00000315571	35944062	207103.000000	proximity ENSG00000179241:34944062-36944062
chr11:36151089-36151240	11	36151090	36151240	ENSG00000179431	protein_coding	ENST00000317811	35618460	532705.000000	proximity ENSG00000179431:34618460-36618460
chr11:36153649-36153800	11	36153650	36153800	ENSG00000110436	protein_coding	ENST00000278379	35419558	734167.000000	proximity ENSG00000110436:34419558-36419558
chr11:36153649-36153800	11	36153650	36153800	ENSG00000110442	protein_coding	ENST00000263401	36289424	135699.000000	proximity ENSG00000110442:35289424-37289424
chr11:36153649-36153800	11	36153650	36153800	ENSG00000135362	protein_coding	ENST00000869243	36397444	243719.000000	proximity ENSG00000135362:35397444-37397444
chr11:36153649-36153800	11	36153650	36153800	ENSG00000149090	protein_coding	ENST00000953162	35525735	627990.000000	proximity ENSG00000149090:34525735-36525735
chr11:36153649-36153800	11	36153650	36153800	ENSG00000166326	protein_coding	ENST00000299413	35662775	490950.000000	proximity ENSG00000166326:34662775-36662775
chr11:36153649-36153800	11	36153650	36153800	ENSG00000166349	protein_coding	ENST00000697715	36510403	356678.000000	proximity ENSG00000166349:35510403-37510403
chr11:36153649-36153800	11	36153650	36153800	ENSG00000166352	protein_coding	ENST00000678950	36594540	440815.000000	proximity ENSG00000166352:35594540-37594540
chr11:36153649-36153800	11	36153650	36153800	ENSG00000175097	protein_coding	ENST00000311485	36598236	444511.000000	proximity ENSG00000175097:35598236-37598236
chr11:36153649-36153800	11	36153650	36153800	ENSG00000175104	protein_coding	ENST00000526995	36510272	356547.000000	proximity ENSG00000175104:35510272-37510272
chr11:36153649-36153800	11	36153650	36153800	ENSG00000179241	protein_coding	ENST00000315571	35944062	209663.000000	proximity ENSG00000179241:34944062-36944062
chr11:36153649-36153800	11	36153650	36153800	ENSG00000179431	protein_coding	ENST00000317811	35618460	535265.000000	proximity ENSG00000179431:34618460-36618460
chr11:36155909-36156060	11	36155910	36156060	ENSG00000110436	protein_coding	ENST00000278379	35419558	736427.000000	proximity ENSG00000110436:34419558-36419558
chr11:36155909-36156060	11	36155910	36156060	ENSG00000110442	protein_coding	ENST00000263401	36289424	133439.000000	proximity ENSG00000110442:35289424-37289424
chr11:36155909-36156060	11	36155910	36156060	ENSG00000135362	protein_coding	ENST00000869243	36397444	241459.000000	proximity ENSG00000135362:35397444-37397444
chr11:36155909-36156060	11	36155910	36156060	ENSG00000149090	protein_coding	ENST00000953162	35525735	630250.000000	proximity ENSG00000149090:34525735-36525735
chr11:36155909-36156060	11	36155910	36156060	ENSG00000166326	protein_coding	ENST00000299413	35662775	493210.000000	proximity ENSG00000166326:34662775-36662775
chr11:36155909-36156060	11	36155910	36156060	ENSG00000166349	protein_coding	ENST00000697715	36510403	354418.000000	proximity ENSG00000166349:35510403-37510403
chr11:36155909-36156060	11	36155910	36156060	ENSG00000166352	protein_coding	ENST00000678950	36594540	438555.000000	proximity ENSG00000166352:35594540-37594540
chr11:36155909-36156060	11	36155910	36156060	ENSG00000175097	protein_coding	ENST00000311485	36598236	442251.000000	proximity ENSG00000175097:35598236-37598236
chr11:36155909-36156060	11	36155910	36156060	ENSG00000175104	protein_coding	ENST00000526995	36510272	354287.000000	proximity ENSG00000175104:35510272-37510272
chr11:36155909-36156060	11	36155910	36156060	ENSG00000179241	protein_coding	ENST00000315571	35944062	211923.000000	proximity ENSG00000179241:34944062-36944062
chr11:36155909-36156060	11	36155910	36156060	ENSG00000179431	protein_coding	ENST00000317811	35618460	537525.000000	proximity ENSG00000179431:34618460-36618460
chr11:36156229-36156380	11	36156230	36156380	ENSG00000110436	protein_coding	ENST00000278379	35419558	736747.000000	proximity ENSG00000110436:34419558-36419558
chr11:36156229-36156380	11	36156230	36156380	ENSG00000110442	protein_coding	ENST00000263401	36289424	133119.000000	proximity ENSG00000110442:35289424-37289424
chr11:36156229-36156380	11	36156230	36156380	ENSG00000135362	protein_coding	ENST00000869243	36397444	241139.000000	proximity ENSG00000135362:35397444-37397444
chr11:36156229-36156380	11	36156230	36156380	ENSG00000149090	protein_coding	ENST00000953162	35525735	630570.000000	proximity ENSG00000149090:34525735-36525735
chr11:36156229-36156380	11	36156230	36156380	ENSG00000166326	protein_coding	ENST00000299413	35662775	493530.000000	proximity ENSG00000166326:34662775-36662775
chr11:36156229-36156380	11	36156230	36156380	ENSG00000166349	protein_coding	ENST00000697715	36510403	354098.000000	proximity ENSG00000166349:35510403-37510403
chr11:36156229-36156380	11	36156230	36156380	ENSG00000166352	protein_coding	ENST00000678950	36594540	438235.000000	proximity ENSG00000166352:35594540-37594540
chr11:36156229-36156380	11	36156230	36156380	ENSG00000175097	protein_coding	ENST00000311485	36598236	441931.000000	proximity ENSG00000175097:35598236-37598236
chr11:36156229-36156380	11	36156230	36156380	ENSG00000175104	protein_coding	ENST00000526995	36510272	353967.000000	proximity ENSG00000175104:35510272-37510272
chr11:36156229-36156380	11	36156230	36156380	ENSG00000179241	protein_coding	ENST00000315571	35944062	212243.000000	proximity ENSG00000179241:34944062-36944062
chr11:36156229-36156380	11	36156230	36156380	ENSG00000179431	protein_coding	ENST00000317811	35618460	537845.000000	proximity ENSG00000179431:34618460-36618460
chr11:36156509-36156660	11	36156510	36156660	ENSG00000110436	protein_coding	ENST00000278379	35419558	737027.000000	proximity ENSG00000110436:34419558-36419558
chr11:36156509-36156660	11	36156510	36156660	ENSG00000110442	protein_coding	ENST00000263401	36289424	132839.000000	proximity ENSG00000110442:35289424-37289424
chr11:36156509-36156660	11	36156510	36156660	ENSG00000135362	protein_coding	ENST00000869243	36397444	240859.000000	proximity ENSG00000135362:35397444-37397444
chr11:36156509-36156660	11	36156510	36156660	ENSG00000149090	protein_coding	ENST00000953162	35525735	630850.000000	proximity ENSG00000149090:34525735-36525735
chr11:36156509-36156660	11	36156510	36156660	ENSG00000166326	protein_coding	ENST00000299413	35662775	493810.000000	proximity ENSG00000166326:34662775-36662775
chr11:36156509-36156660	11	36156510	36156660	ENSG00000166349	protein_coding	ENST00000697715	36510403	353818.000000	proximity ENSG00000166349:35510403-37510403
chr11:36156509-36156660	11	36156510	36156660	ENSG00000166352	protein_coding	ENST00000678950	36594540	437955.000000	proximity ENSG00000166352:35594540-37594540
chr11:36156509-36156660	11	36156510	36156660	ENSG00000175097	protein_coding	ENST00000311485	36598236	441651.000000	proximity ENSG00000175097:35598236-37598236
chr11:36156509-36156660	11	36156510	36156660	ENSG00000175104	protein_coding	ENST00000526995	36510272	353687.000000	proximity ENSG00000175104:35510272-37510272
chr11:36156509-36156660	11	36156510	36156660	ENSG00000179241	protein_coding	ENST00000315571	35944062	212523.000000	proximity ENSG00000179241:34944062-36944062
chr11:36156509-36156660	11	36156510	36156660	ENSG00000179431	protein_coding	ENST00000317811	35618460	538125.000000	proximity ENSG00000179431:34618460-36618460
chr11:36156869-36157020	11	36156870	36157020	ENSG00000110436	protein_coding	ENST00000278379	35419558	737387.000000	proximity ENSG00000110436:34419558-36419558
chr11:36156869-36157020	11	36156870	36157020	ENSG00000110442	protein_coding	ENST00000263401	36289424	132479.000000	proximity ENSG00000110442:35289424-37289424
chr11:36156869-36157020	11	36156870	36157020	ENSG00000135362	protein_coding	ENST00000869243	36397444	240499.000000	proximity ENSG00000135362:35397444-37397444
chr11:36156869-36157020	11	36156870	36157020	ENSG00000149090	protein_coding	ENST00000953162	35525735	631210.000000	proximity ENSG00000149090:34525735-36525735
chr11:36156869-36157020	11	36156870	36157020	ENSG00000166326	protein_coding	ENST00000299413	35662775	494170.000000	proximity ENSG00000166326:34662775-36662775
chr11:36156869-36157020	11	36156870	36157020	ENSG00000166349	protein_coding	ENST00000697715	36510403	353458.000000	proximity ENSG00000166349:35510403-37510403
chr11:36156869-36157020	11	36156870	36157020	ENSG00000166352	protein_coding	ENST00000678950	36594540	437595.000000	proximity ENSG00000166352:35594540-37594540
chr11:36156869-36157020	11	36156870	36157020	ENSG00000175097	protein_coding	ENST00000311485	36598236	441291.000000	proximity ENSG00000175097:35598236-37598236
chr11:36156869-36157020	11	36156870	36157020	ENSG00000175104	protein_coding	ENST00000526995	36510272	353327.000000	proximity ENSG00000175104:35510272-37510272
chr11:36156869-36157020	11	36156870	36157020	ENSG00000179241	protein_coding	ENST00000315571	35944062	212883.000000	proximity ENSG00000179241:34944062-36944062
chr11:36156869-36157020	11	36156870	36157020	ENSG00000179431	protein_coding	ENST00000317811	35618460	538485.000000	proximity ENSG00000179431:34618460-36618460
chr11:36157249-36157400	11	36157250	36157400	ENSG00000110436	protein_coding	ENST00000278379	35419558	737767.000000	proximity ENSG00000110436:34419558-36419558
chr11:36157249-36157400	11	36157250	36157400	ENSG00000110442	protein_coding	ENST00000263401	36289424	132099.000000	proximity ENSG00000110442:35289424-37289424
chr11:36157249-36157400	11	36157250	36157400	ENSG00000135362	protein_coding	ENST00000869243	36397444	240119.000000	proximity ENSG00000135362:35397444-37397444
chr11:36157249-36157400	11	36157250	36157400	ENSG00000149090	protein_coding	ENST00000953162	35525735	631590.000000	proximity ENSG00000149090:34525735-36525735
chr11:36157249-36157400	11	36157250	36157400	ENSG00000166326	protein_coding	ENST00000299413	35662775	494550.000000	proximity ENSG00000166326:34662775-36662775
chr11:36157249-36157400	11	36157250	36157400	ENSG00000166349	protein_coding	ENST00000697715	36510403	353078.000000	proximity ENSG00000166349:35510403-37510403
chr11:36157249-36157400	11	36157250	36157400	ENSG00000166352	protein_coding	ENST00000678950	36594540	437215.000000	proximity ENSG00000166352:35594540-37594540
chr11:36157249-36157400	11	36157250	36157400	ENSG00000175097	protein_coding	ENST00000311485	36598236	440911.000000	proximity ENSG00000175097:35598236-37598236
chr11:36157249-36157400	11	36157250	36157400	ENSG00000175104	protein_coding	ENST00000526995	36510272	352947.000000	proximity ENSG00000175104:35510272-37510272
chr11:36157249-36157400	11	36157250	36157400	ENSG00000179241	protein_coding	ENST00000315571	35944062	213263.000000	proximity ENSG00000179241:34944062-36944062
chr11:36157249-36157400	11	36157250	36157400	ENSG00000179431	protein_coding	ENST00000317811	35618460	538865.000000	proximity ENSG00000179431:34618460-36618460
chr11:3616149-3616300	11	3616150	3616300	ENSG00000005801	protein_coding	ENST00000620374	3379222	237003.000000	proximity ENSG00000005801:2379222-4379222
chr11:3616149-3616300	11	3616150	3616300	ENSG00000021762	protein_coding	ENST00000965672	3165339	450886.000000	proximity ENSG00000021762:2165339-4165339
chr11:3616149-3616300	11	3616150	3616300	ENSG00000110619	protein_coding	ENST00000380525	3057423	558802.000000	proximity ENSG00000110619:2057423-4057423
chr11:3616149-3616300	11	3616150	3616300	ENSG00000110628	protein_coding	ENST00000948730	2902331	713894.000000	proximity ENSG00000110628:1902331-3902331
chr11:3616149-3616300	11	3616150	3616300	ENSG00000110713	protein_coding	ENST00000359171	3797792	181567.000000	proximity ENSG00000110713:2797792-4797792
chr11:3616149-3616300	11	3616150	3616300	ENSG00000129744	protein_coding	ENST00000948756	3645115	28890.000000	proximity ENSG00000129744:2645115-4645115
chr11:3616149-3616300	11	3616150	3616300	ENSG00000129749	protein_coding	ENST00000250699	3671384	55159.000000	proximity ENSG00000129749:2671384-4671384
chr11:3616149-3616300	11	3616150	3616300	ENSG00000129757	protein_coding	ENST00000953340	2885775	730450.000000	proximity ENSG00000129757:1885775-3885775
chr11:3616149-3616300	11	3616150	3616300	ENSG00000132109	protein_coding	ENST00000934674	4393747	777522.000000	proximity ENSG00000132109:3393747-5393747
chr11:3616149-3616300	11	3616150	3616300	ENSG00000148985	protein_coding	ENST00000864248	3797919	181694.000000	proximity ENSG00000148985:2797919-4797919
chr11:3616149-3616300	11	3616150	3616300	ENSG00000167311	protein_coding	ENST00000359918	3642316	26091.000000	proximity ENSG00000167311:2642316-4642316
chr11:3616149-3616300	11	3616150	3616300	ENSG00000167323	protein_coding	ENST00000952119	3855656	239431.000000	proximity ENSG00000167323:2855656-4855656
chr11:3616149-3616300	11	3616150	3616300	ENSG00000167325	protein_coding	ENST00000300738	4094799	478574.000000	proximity ENSG00000167325:3094799-5094799
chr11:3616149-3616300	11	3616150	3616300	ENSG00000167333	protein_coding	ENST00000855530	4608193	991968.000000	proximity ENSG00000167333:3608193-5608193
chr11:3616149-3616300	11	3616150	3616300	ENSG00000177105	protein_coding	ENST00000943878	3840811	224586.000000	proximity ENSG00000177105:2840811-4840811
chr11:3616149-3616300	11	3616150	3616300	ENSG00000181649	protein_coding	ENST00000314222	2929420	686805.000000	proximity ENSG00000181649:1929420-3929420
chr11:3616149-3616300	11	3616150	3616300	ENSG00000181963	protein_coding	ENST00000325719	4449295	833070.000000	proximity ENSG00000181963:3449295-5449295
chr11:3616149-3616300	11	3616150	3616300	ENSG00000182170	protein_coding	ENST00000332314	3218813	397412.000000	proximity ENSG00000182170:2218813-4218813
chr11:3616149-3616300	11	3616150	3616300	ENSG00000184350	protein_coding	ENST00000389832	3232417	383808.000000	proximity ENSG00000184350:2232417-4232417
chr11:3616149-3616300	11	3616150	3616300	ENSG00000196778	protein_coding	ENST00000641528	4482646	866421.000000	proximity ENSG00000196778:3482646-5482646
chr11:3616149-3616300	11	3616150	3616300	ENSG00000197790	protein_coding	ENST00000360213	4545191	928966.000000	proximity ENSG00000197790:3545191-5545191
chr11:3616149-3616300	11	3616150	3616300	ENSG00000205531	protein_coding	ENST00000867767	2992354	623871.000000	proximity ENSG00000205531:1992354-3992354
chr11:3616149-3616300	11	3616150	3616300	ENSG00000221996	protein_coding	ENST00000624801	4368386	752161.000000	proximity ENSG00000221996:3368386-5368386
chr11:3616149-3616300	11	3616150	3616300	ENSG00000226288	protein_coding	ENST00000641896	4581743	965518.000000	proximity ENSG00000226288:3581743-5581743
chr11:3616149-3616300	11	3616150	3616300	ENSG00000232268	protein_coding	ENST00000530443	4594039	977814.000000	proximity ENSG00000232268:3594039-5594039
chr11:3616149-3616300	11	3616150	3616300	ENSG00000283873	protein_coding	ENST00000638166	4288185	671960.000000	proximity ENSG00000283873:3288185-5288185
chr11:3616149-3616300	11	3616150	3616300	ENSG00000284018	protein_coding	ENST00000639584	4233217	616992.000000	proximity ENSG00000284018:3233217-5233217
chr11:3616149-3616300	11	3616150	3616300	ENSG00000284306	protein_coding	ENST00000640805	4242706	626481.000000	proximity ENSG00000284306:3242706-5242706
chr11:3616149-3616300	11	3616150	3616300	ENSG00000284438	protein_coding	ENST00000524542	4339345	723120.000000	proximity ENSG00000284438:3339345-5339345
chr11:3616149-3616300	11	3616150	3616300	ENSG00000284546	protein_coding	ENST00000640302	4329790	713565.000000	proximity ENSG00000284546:3329790-5329790
chr11:36164549-36164700	11	36164550	36164700	ENSG00000110436	protein_coding	ENST00000278379	35419558	745067.000000	proximity ENSG00000110436:34419558-36419558
chr11:36164549-36164700	11	36164550	36164700	ENSG00000110442	protein_coding	ENST00000263401	36289424	124799.000000	proximity ENSG00000110442:35289424-37289424
chr11:36164549-36164700	11	36164550	36164700	ENSG00000135362	protein_coding	ENST00000869243	36397444	232819.000000	proximity ENSG00000135362:35397444-37397444
chr11:36164549-36164700	11	36164550	36164700	ENSG00000149090	protein_coding	ENST00000953162	35525735	638890.000000	proximity ENSG00000149090:34525735-36525735
chr11:36164549-36164700	11	36164550	36164700	ENSG00000166326	protein_coding	ENST00000299413	35662775	501850.000000	proximity ENSG00000166326:34662775-36662775
chr11:36164549-36164700	11	36164550	36164700	ENSG00000166349	protein_coding	ENST00000697715	36510403	345778.000000	proximity ENSG00000166349:35510403-37510403
chr11:36164549-36164700	11	36164550	36164700	ENSG00000166352	protein_coding	ENST00000678950	36594540	429915.000000	proximity ENSG00000166352:35594540-37594540
chr11:36164549-36164700	11	36164550	36164700	ENSG00000175097	protein_coding	ENST00000311485	36598236	433611.000000	proximity ENSG00000175097:35598236-37598236
chr11:36164549-36164700	11	36164550	36164700	ENSG00000175104	protein_coding	ENST00000526995	36510272	345647.000000	proximity ENSG00000175104:35510272-37510272
chr11:36164549-36164700	11	36164550	36164700	ENSG00000179241	protein_coding	ENST00000315571	35944062	220563.000000	proximity ENSG00000179241:34944062-36944062
chr11:36164549-36164700	11	36164550	36164700	ENSG00000179431	protein_coding	ENST00000317811	35618460	546165.000000	proximity ENSG00000179431:34618460-36618460
chr11:36164709-36164860	11	36164710	36164860	ENSG00000110436	protein_coding	ENST00000278379	35419558	745227.000000	proximity ENSG00000110436:34419558-36419558
chr11:36164709-36164860	11	36164710	36164860	ENSG00000110442	protein_coding	ENST00000263401	36289424	124639.000000	proximity ENSG00000110442:35289424-37289424
chr11:36164709-36164860	11	36164710	36164860	ENSG00000135362	protein_coding	ENST00000869243	36397444	232659.000000	proximity ENSG00000135362:35397444-37397444
chr11:36164709-36164860	11	36164710	36164860	ENSG00000149090	protein_coding	ENST00000953162	35525735	639050.000000	proximity ENSG00000149090:34525735-36525735
chr11:36164709-36164860	11	36164710	36164860	ENSG00000166326	protein_coding	ENST00000299413	35662775	502010.000000	proximity ENSG00000166326:34662775-36662775
chr11:36164709-36164860	11	36164710	36164860	ENSG00000166349	protein_coding	ENST00000697715	36510403	345618.000000	proximity ENSG00000166349:35510403-37510403
chr11:36164709-36164860	11	36164710	36164860	ENSG00000166352	protein_coding	ENST00000678950	36594540	429755.000000	proximity ENSG00000166352:35594540-37594540
chr11:36164709-36164860	11	36164710	36164860	ENSG00000175097	protein_coding	ENST00000311485	36598236	433451.000000	proximity ENSG00000175097:35598236-37598236
chr11:36164709-36164860	11	36164710	36164860	ENSG00000175104	protein_coding	ENST00000526995	36510272	345487.000000	proximity ENSG00000175104:35510272-37510272
chr11:36164709-36164860	11	36164710	36164860	ENSG00000179241	protein_coding	ENST00000315571	35944062	220723.000000	proximity ENSG00000179241:34944062-36944062
chr11:36164709-36164860	11	36164710	36164860	ENSG00000179431	protein_coding	ENST00000317811	35618460	546325.000000	proximity ENSG00000179431:34618460-36618460
chr11:36166049-36166200	11	36166050	36166200	ENSG00000110436	protein_coding	ENST00000278379	35419558	746567.000000	proximity ENSG00000110436:34419558-36419558
chr11:36166049-36166200	11	36166050	36166200	ENSG00000110442	protein_coding	ENST00000263401	36289424	123299.000000	proximity ENSG00000110442:35289424-37289424
chr11:36166049-36166200	11	36166050	36166200	ENSG00000135362	protein_coding	ENST00000869243	36397444	231319.000000	proximity ENSG00000135362:35397444-37397444
chr11:36166049-36166200	11	36166050	36166200	ENSG00000149090	protein_coding	ENST00000953162	35525735	640390.000000	proximity ENSG00000149090:34525735-36525735
chr11:36166049-36166200	11	36166050	36166200	ENSG00000166326	protein_coding	ENST00000299413	35662775	503350.000000	proximity ENSG00000166326:34662775-36662775
chr11:36166049-36166200	11	36166050	36166200	ENSG00000166349	protein_coding	ENST00000697715	36510403	344278.000000	proximity ENSG00000166349:35510403-37510403
chr11:36166049-36166200	11	36166050	36166200	ENSG00000166352	protein_coding	ENST00000678950	36594540	428415.000000	proximity ENSG00000166352:35594540-37594540
chr11:36166049-36166200	11	36166050	36166200	ENSG00000175097	protein_coding	ENST00000311485	36598236	432111.000000	proximity ENSG00000175097:35598236-37598236
chr11:36166049-36166200	11	36166050	36166200	ENSG00000175104	protein_coding	ENST00000526995	36510272	344147.000000	proximity ENSG00000175104:35510272-37510272
chr11:36166049-36166200	11	36166050	36166200	ENSG00000179241	protein_coding	ENST00000315571	35944062	222063.000000	proximity ENSG00000179241:34944062-36944062
chr11:36166049-36166200	11	36166050	36166200	ENSG00000179431	protein_coding	ENST00000317811	35618460	547665.000000	proximity ENSG00000179431:34618460-36618460
chr11:3616729-3616880	11	3616730	3616880	ENSG00000005801	protein_coding	ENST00000620374	3379222	237583.000000	proximity ENSG00000005801:2379222-4379222
chr11:3616729-3616880	11	3616730	3616880	ENSG00000021762	protein_coding	ENST00000965672	3165339	451466.000000	proximity ENSG00000021762:2165339-4165339
chr11:3616729-3616880	11	3616730	3616880	ENSG00000110619	protein_coding	ENST00000380525	3057423	559382.000000	proximity ENSG00000110619:2057423-4057423
chr11:3616729-3616880	11	3616730	3616880	ENSG00000110628	protein_coding	ENST00000948730	2902331	714474.000000	proximity ENSG00000110628:1902331-3902331
chr11:3616729-3616880	11	3616730	3616880	ENSG00000110713	protein_coding	ENST00000359171	3797792	180987.000000	proximity ENSG00000110713:2797792-4797792
chr11:3616729-3616880	11	3616730	3616880	ENSG00000129744	protein_coding	ENST00000948756	3645115	28310.000000	proximity ENSG00000129744:2645115-4645115
chr11:3616729-3616880	11	3616730	3616880	ENSG00000129749	protein_coding	ENST00000250699	3671384	54579.000000	proximity ENSG00000129749:2671384-4671384
chr11:3616729-3616880	11	3616730	3616880	ENSG00000129757	protein_coding	ENST00000953340	2885775	731030.000000	proximity ENSG00000129757:1885775-3885775
chr11:3616729-3616880	11	3616730	3616880	ENSG00000132109	protein_coding	ENST00000934674	4393747	776942.000000	proximity ENSG00000132109:3393747-5393747
chr11:3616729-3616880	11	3616730	3616880	ENSG00000148985	protein_coding	ENST00000864248	3797919	181114.000000	proximity ENSG00000148985:2797919-4797919
chr11:3616729-3616880	11	3616730	3616880	ENSG00000167311	protein_coding	ENST00000359918	3642316	25511.000000	proximity ENSG00000167311:2642316-4642316
chr11:3616729-3616880	11	3616730	3616880	ENSG00000167323	protein_coding	ENST00000952119	3855656	238851.000000	proximity ENSG00000167323:2855656-4855656
chr11:3616729-3616880	11	3616730	3616880	ENSG00000167325	protein_coding	ENST00000300738	4094799	477994.000000	proximity ENSG00000167325:3094799-5094799
chr11:3616729-3616880	11	3616730	3616880	ENSG00000167333	protein_coding	ENST00000855530	4608193	991388.000000	proximity ENSG00000167333:3608193-5608193
chr11:3616729-3616880	11	3616730	3616880	ENSG00000177105	protein_coding	ENST00000943878	3840811	224006.000000	proximity ENSG00000177105:2840811-4840811
chr11:3616729-3616880	11	3616730	3616880	ENSG00000181649	protein_coding	ENST00000314222	2929420	687385.000000	proximity ENSG00000181649:1929420-3929420
chr11:3616729-3616880	11	3616730	3616880	ENSG00000181963	protein_coding	ENST00000325719	4449295	832490.000000	proximity ENSG00000181963:3449295-5449295
chr11:3616729-3616880	11	3616730	3616880	ENSG00000182170	protein_coding	ENST00000332314	3218813	397992.000000	proximity ENSG00000182170:2218813-4218813
chr11:3616729-3616880	11	3616730	3616880	ENSG00000184350	protein_coding	ENST00000389832	3232417	384388.000000	proximity ENSG00000184350:2232417-4232417
chr11:3616729-3616880	11	3616730	3616880	ENSG00000196778	protein_coding	ENST00000641528	4482646	865841.000000	proximity ENSG00000196778:3482646-5482646
chr11:3616729-3616880	11	3616730	3616880	ENSG00000197790	protein_coding	ENST00000360213	4545191	928386.000000	proximity ENSG00000197790:3545191-5545191
chr11:3616729-3616880	11	3616730	3616880	ENSG00000205531	protein_coding	ENST00000867767	2992354	624451.000000	proximity ENSG00000205531:1992354-3992354
chr11:3616729-3616880	11	3616730	3616880	ENSG00000221996	protein_coding	ENST00000624801	4368386	751581.000000	proximity ENSG00000221996:3368386-5368386
chr11:3616729-3616880	11	3616730	3616880	ENSG00000226288	protein_coding	ENST00000641896	4581743	964938.000000	proximity ENSG00000226288:3581743-5581743
chr11:3616729-3616880	11	3616730	3616880	ENSG00000232268	protein_coding	ENST00000530443	4594039	977234.000000	proximity ENSG00000232268:3594039-5594039
chr11:3616729-3616880	11	3616730	3616880	ENSG00000283873	protein_coding	ENST00000638166	4288185	671380.000000	proximity ENSG00000283873:3288185-5288185
chr11:3616729-3616880	11	3616730	3616880	ENSG00000284018	protein_coding	ENST00000639584	4233217	616412.000000	proximity ENSG00000284018:3233217-5233217
chr11:3616729-3616880	11	3616730	3616880	ENSG00000284306	protein_coding	ENST00000640805	4242706	625901.000000	proximity ENSG00000284306:3242706-5242706
chr11:3616729-3616880	11	3616730	3616880	ENSG00000284438	protein_coding	ENST00000524542	4339345	722540.000000	proximity ENSG00000284438:3339345-5339345
chr11:3616729-3616880	11	3616730	3616880	ENSG00000284546	protein_coding	ENST00000640302	4329790	712985.000000	proximity ENSG00000284546:3329790-5329790
chr11:36177949-36178100	11	36177950	36178100	ENSG00000110436	protein_coding	ENST00000278379	35419558	758467.000000	proximity ENSG00000110436:34419558-36419558
chr11:36177949-36178100	11	36177950	36178100	ENSG00000110442	protein_coding	ENST00000263401	36289424	111399.000000	proximity ENSG00000110442:35289424-37289424
chr11:36177949-36178100	11	36177950	36178100	ENSG00000135362	protein_coding	ENST00000869243	36397444	219419.000000	proximity ENSG00000135362:35397444-37397444
chr11:36177949-36178100	11	36177950	36178100	ENSG00000149090	protein_coding	ENST00000953162	35525735	652290.000000	proximity ENSG00000149090:34525735-36525735
chr11:36177949-36178100	11	36177950	36178100	ENSG00000166326	protein_coding	ENST00000299413	35662775	515250.000000	proximity ENSG00000166326:34662775-36662775
chr11:36177949-36178100	11	36177950	36178100	ENSG00000166349	protein_coding	ENST00000697715	36510403	332378.000000	proximity ENSG00000166349:35510403-37510403
chr11:36177949-36178100	11	36177950	36178100	ENSG00000166352	protein_coding	ENST00000678950	36594540	416515.000000	proximity ENSG00000166352:35594540-37594540
chr11:36177949-36178100	11	36177950	36178100	ENSG00000175097	protein_coding	ENST00000311485	36598236	420211.000000	proximity ENSG00000175097:35598236-37598236
chr11:36177949-36178100	11	36177950	36178100	ENSG00000175104	protein_coding	ENST00000526995	36510272	332247.000000	proximity ENSG00000175104:35510272-37510272
chr11:36177949-36178100	11	36177950	36178100	ENSG00000179241	protein_coding	ENST00000315571	35944062	233963.000000	proximity ENSG00000179241:34944062-36944062
chr11:36177949-36178100	11	36177950	36178100	ENSG00000179431	protein_coding	ENST00000317811	35618460	559565.000000	proximity ENSG00000179431:34618460-36618460
chr11:36186409-36186560	11	36186410	36186560	ENSG00000110436	protein_coding	ENST00000278379	35419558	766927.000000	proximity ENSG00000110436:34419558-36419558
chr11:36186409-36186560	11	36186410	36186560	ENSG00000110442	protein_coding	ENST00000263401	36289424	102939.000000	proximity ENSG00000110442:35289424-37289424
chr11:36186409-36186560	11	36186410	36186560	ENSG00000135362	protein_coding	ENST00000869243	36397444	210959.000000	proximity ENSG00000135362:35397444-37397444
chr11:36186409-36186560	11	36186410	36186560	ENSG00000149090	protein_coding	ENST00000953162	35525735	660750.000000	proximity ENSG00000149090:34525735-36525735
chr11:36186409-36186560	11	36186410	36186560	ENSG00000166326	protein_coding	ENST00000299413	35662775	523710.000000	proximity ENSG00000166326:34662775-36662775
chr11:36186409-36186560	11	36186410	36186560	ENSG00000166349	protein_coding	ENST00000697715	36510403	323918.000000	proximity ENSG00000166349:35510403-37510403
chr11:36186409-36186560	11	36186410	36186560	ENSG00000166352	protein_coding	ENST00000678950	36594540	408055.000000	proximity ENSG00000166352:35594540-37594540
chr11:36186409-36186560	11	36186410	36186560	ENSG00000175097	protein_coding	ENST00000311485	36598236	411751.000000	proximity ENSG00000175097:35598236-37598236
chr11:36186409-36186560	11	36186410	36186560	ENSG00000175104	protein_coding	ENST00000526995	36510272	323787.000000	proximity ENSG00000175104:35510272-37510272
chr11:36186409-36186560	11	36186410	36186560	ENSG00000179241	protein_coding	ENST00000315571	35944062	242423.000000	proximity ENSG00000179241:34944062-36944062
chr11:36186409-36186560	11	36186410	36186560	ENSG00000179431	protein_coding	ENST00000317811	35618460	568025.000000	proximity ENSG00000179431:34618460-36618460
chr11:361959-362110	11	361960	362110	ENSG00000023191	protein_coding	ENST00000903668	506749	144714.000000	proximity ENSG00000023191:1-1506749
chr11:361959-362110	11	361960	362110	ENSG00000069696	protein_coding	ENST00000176183	637269	275234.000000	proximity ENSG00000069696:1-1637269
chr11:361959-362110	11	361960	362110	ENSG00000070031	protein_coding	ENST00000176195	627181	265146.000000	proximity ENSG00000070031:1-1627181
chr11:361959-362110	11	361960	362110	ENSG00000070047	protein_coding	ENST00000858730	576170	214135.000000	proximity ENSG00000070047:1-1576170
chr11:361959-362110	11	361960	362110	ENSG00000078902	protein_coding	ENST00000961564	1309652	947617.000000	proximity ENSG00000078902:309652-2309652
chr11:361959-362110	11	361960	362110	ENSG00000099834	protein_coding	ENST00000872864	624982	262947.000000	proximity ENSG00000099834:1-1624982
chr11:361959-362110	11	361960	362110	ENSG00000099849	protein_coding	ENST00000397583	560970	198935.000000	proximity ENSG00000099849:1-1560970
chr11:361959-362110	11	361960	362110	ENSG00000117983	protein_coding	ENST00000529681	1223066	861031.000000	proximity ENSG00000117983:223066-2223066
chr11:361959-362110	11	361960	362110	ENSG00000142082	protein_coding	ENST00000852931	236388	125647.000000	proximity ENSG00000142082:1-1236388
chr11:361959-362110	11	361960	362110	ENSG00000142089	protein_coding	ENST00000680622	327537	34498.000000	proximity ENSG00000142089:1-1327537
chr11:361959-362110	11	361960	362110	ENSG00000142102	protein_coding	ENST00000865176	289114	72921.000000	proximity ENSG00000142102:1-1289114
chr11:361959-362110	11	361960	362110	ENSG00000161328	protein_coding	ENST00000969148	537134	175099.000000	proximity ENSG00000161328:1-1537134
chr11:361959-362110	11	361960	362110	ENSG00000174775	protein_coding	ENST00000932530	537324	175289.000000	proximity ENSG00000174775:1-1537324
chr11:361959-362110	11	361960	362110	ENSG00000174885	protein_coding	ENST00000534750	278407	83628.000000	proximity ENSG00000174885:1-1278407
chr11:361959-362110	11	361960	362110	ENSG00000174915	protein_coding	ENST00000855857	450279	88244.000000	proximity ENSG00000174915:1-1450279
chr11:361959-362110	11	361960	362110	ENSG00000177030	protein_coding	ENST00000917805	695742	333707.000000	proximity ENSG00000177030:1-1695742
chr11:361959-362110	11	361960	362110	ENSG00000177042	protein_coding	ENST00000397512	695643	333608.000000	proximity ENSG00000177042:1-1695643
chr11:361959-362110	11	361960	362110	ENSG00000177106	protein_coding	ENST00000856465	705080	343045.000000	proximity ENSG00000177106:1-1705080
chr11:361959-362110	11	361960	362110	ENSG00000177156	protein_coding	ENST00000896396	747423	385388.000000	proximity ENSG00000177156:1-1747423
chr11:361959-362110	11	361960	362110	ENSG00000177225	protein_coding	ENST00000319863	777487	415452.000000	proximity ENSG00000177225:1-1777487
chr11:361959-362110	11	361960	362110	ENSG00000177542	protein_coding	ENST00000937627	798240	436205.000000	proximity ENSG00000177542:1-1798240
chr11:361959-362110	11	361960	362110	ENSG00000177595	protein_coding	ENST00000347755	805231	443196.000000	proximity ENSG00000177595:1-1805231
chr11:361959-362110	11	361960	362110	ENSG00000177600	protein_coding	ENST00000960563	799414	437379.000000	proximity ENSG00000177600:1-1799414
chr11:361959-362110	11	361960	362110	ENSG00000177666	protein_coding	ENST00000869283	818914	456879.000000	proximity ENSG00000177666:1-1818914
chr11:361959-362110	11	361960	362110	ENSG00000177685	protein_coding	ENST00000948433	827303	465268.000000	proximity ENSG00000177685:1-1827303
chr11:361959-362110	11	361960	362110	ENSG00000177697	protein_coding	ENST00000890786	833247	471212.000000	proximity ENSG00000177697:1-1833247
chr11:361959-362110	11	361960	362110	ENSG00000177700	protein_coding	ENST00000322028	842529	480494.000000	proximity ENSG00000177700:1-1842529
chr11:361959-362110	11	361960	362110	ENSG00000177830	protein_coding	ENST00000449825	915058	553023.000000	proximity ENSG00000177830:1-1915058
chr11:361959-362110	11	361960	362110	ENSG00000177947	protein_coding	ENST00000325113	196761	165274.000000	proximity ENSG00000177947:1-1196761
chr11:361959-362110	11	361960	362110	ENSG00000177951	protein_coding	ENST00000325147	207382	154653.000000	proximity ENSG00000177951:1-1207382
chr11:361959-362110	11	361960	362110	ENSG00000177963	protein_coding	ENST00000941737	207499	154536.000000	proximity ENSG00000177963:1-1207499
chr11:361959-362110	11	361960	362110	ENSG00000182272	protein_coding	ENST00000329962	369499	7464.000000	proximity ENSG00000182272:1-1369499
chr11:361959-362110	11	361960	362110	ENSG00000183020	protein_coding	ENST00000860666	925870	563835.000000	proximity ENSG00000183020:1-1925870
chr11:361959-362110	11	361960	362110	ENSG00000184363	protein_coding	ENST00000331563	394209	32174.000000	proximity ENSG00000184363:1-1394209
chr11:361959-362110	11	361960	362110	ENSG00000184524	protein_coding	ENST00000901137	790053	428018.000000	proximity ENSG00000184524:1-1790053
chr11:361959-362110	11	361960	362110	ENSG00000184956	protein_coding	ENST00000421673	1036718	674683.000000	proximity ENSG00000184956:36718-2036718
chr11:361959-362110	11	361960	362110	ENSG00000185101	protein_coding	ENST00000884108	442000	79965.000000	proximity ENSG00000185101:1-1442000
chr11:361959-362110	11	361960	362110	ENSG00000185187	protein_coding	ENST00000887772	411182	49147.000000	proximity ENSG00000185187:1-1411182
chr11:361959-362110	11	361960	362110	ENSG00000185201	protein_coding	ENST00000616316	307816	54219.000000	proximity ENSG00000185201:1-1307816
chr11:361959-362110	11	361960	362110	ENSG00000185507	protein_coding	ENST00000858982	615898	253863.000000	proximity ENSG00000185507:1-1615898
chr11:361959-362110	11	361960	362110	ENSG00000185522	protein_coding	ENST00000886189	560738	198703.000000	proximity ENSG00000185522:1-1560738
chr11:361959-362110	11	361960	362110	ENSG00000185627	protein_coding	ENST00000431206	236977	125058.000000	proximity ENSG00000185627:1-1236977
chr11:361959-362110	11	361960	362110	ENSG00000185885	protein_coding	ENST00000328221	313527	48508.000000	proximity ENSG00000185885:1-1313527
chr11:361959-362110	11	361960	362110	ENSG00000188076	protein_coding	ENST00000342878	193078	168957.000000	proximity ENSG00000188076:1-1193078
chr11:361959-362110	11	361960	362110	ENSG00000198788	protein_coding	ENST00000675028	1074875	712840.000000	proximity ENSG00000198788:74875-2074875
chr11:361959-362110	11	361960	362110	ENSG00000206013	protein_coding	ENST00000382614	299526	62509.000000	proximity ENSG00000206013:1-1299526
chr11:361959-362110	11	361960	362110	ENSG00000214063	protein_coding	ENST00000894484	843295	481260.000000	proximity ENSG00000214063:1-1843295
chr11:361959-362110	11	361960	362110	ENSG00000215182	protein_coding	ENST00000621226	1157953	795918.000000	proximity ENSG00000215182:157953-2157953
chr11:361959-362110	11	361960	362110	ENSG00000288675	protein_coding	ENST00000678030	797511	435476.000000	proximity ENSG00000288675:1-1797511
